## Supplementary Tables for "Functional cooperation, adaptation and synchronization of subcellular processes in cellular neighborhoods as inferred from spatial transcriptomics": Supplementary table 08J - SCP mappings within MEs - HK3432 (part 12 of 21)

Scp_interaction	Source_scp	Target_scp	Center_referenceEntity	Avg_normMinLog10P_sourceScp_CREsSCP	WeightedAvg_minLog10PUs_CREsSCP	WeightedAvg_minLog10PUs_CREsSCP_norm	Avg_minLog10PUs_CREsSCP
Lysine metabolism - Viral RNA-activated RIG-I-like signaling	Lysine metabolism	Viral RNA-activated RIG-I-like signaling	TME vs TME	6.383671	0.0139302233001526	0.218216511407138	0.0130785678828258
Lysine metabolism - Z-disc organization	Lysine metabolism	Z-disc organization	TME vs TME	6.383671	0.0166668221255993	0.261085246239501	0.0165141284273213
Lysine metabolism - Z-disc organization	Lysine metabolism	Z-disc organization	FME vs FME	6.16517	0.0462637435282182	0.750405019569787	0.0661173449765026
Lysosomal degradation of chondroitin and dermatan sulfate - Actin biosynthesis and recycling	Lysosomal degradation of chondroitin and dermatan sulfate	Actin biosynthesis and recycling	TME vs TME	7.056411	0.000272925153839556	0.00386776144253589	0.000233766471170221
Lysosomal degradation of chondroitin and dermatan sulfate - Actin filament bundling and crosslinking	Lysosomal degradation of chondroitin and dermatan sulfate	Actin filament bundling and crosslinking	TME vs TME	7.056411	0.0010152313128365	0.014387360314002	0.000968761642018564
Lysosomal degradation of chondroitin and dermatan sulfate - Actin filament capping	Lysosomal degradation of chondroitin and dermatan sulfate	Actin filament capping	TME vs TME	7.056411	0.017227769228533	0.244143497312811	0.017197119695855
Lysosomal degradation of chondroitin and dermatan sulfate - Actin filament severing and depolymerization	Lysosomal degradation of chondroitin and dermatan sulfate	Actin filament severing and depolymerization	TME vs TME	7.056411	0.000813867644372752	0.0115337331497227	0.000792892841745817
Lysosomal degradation of chondroitin and dermatan sulfate - Activation of pro-MMPs	Lysosomal degradation of chondroitin and dermatan sulfate	Activation of pro-MMPs	TME vs TME	7.056411	0.013348787846353	0.189172475348562	0.0135009744442852
Lysosomal degradation of chondroitin and dermatan sulfate - Activation of pro-MMPs	Lysosomal degradation of chondroitin and dermatan sulfate	Activation of pro-MMPs	FME vs FME	7.131251	0.0622157192240057	0.872437702271697	0.0617800234065946
Lysosomal degradation of chondroitin and dermatan sulfate - Acyl CoA hydrolysis	Lysosomal degradation of chondroitin and dermatan sulfate	Acyl CoA hydrolysis	TME vs TME	7.056411	0.000428501084233131	0.00607250723638329	0.000466209962167882
Lysosomal degradation of chondroitin and dermatan sulfate - Assembly of core replication fork machinery	Lysosomal degradation of chondroitin and dermatan sulfate	Assembly of core replication fork machinery	TME vs TME	7.056411	0.00379550058771286	0.0537879730825692	0.00365772931150881
Lysosomal degradation of chondroitin and dermatan sulfate - Base excision repair	Lysosomal degradation of chondroitin and dermatan sulfate	Base excision repair	TME vs TME	7.056411	0.000637465327883819	0.00903384602502399	0.000667708722795175
Lysosomal degradation of chondroitin and dermatan sulfate - Base excision repair	Lysosomal degradation of chondroitin and dermatan sulfate	Base excision repair	FME vs FME	7.131251	0.0248936252478657	0.34907797391629	0.0620044233980762
Lysosomal degradation of chondroitin and dermatan sulfate - Basement membrane assembly and organization	Lysosomal degradation of chondroitin and dermatan sulfate	Basement membrane assembly and organization	TME vs TME	7.056411	0.00901766563836785	0.127793935322882	0.0084753112865797
Lysosomal degradation of chondroitin and dermatan sulfate - Basement membrane assembly and organization	Lysosomal degradation of chondroitin and dermatan sulfate	Basement membrane assembly and organization	FME vs FME	7.131251	0.0497440749922228	0.69755050699632	0.0262170195149094
Lysosomal degradation of chondroitin and dermatan sulfate - Basement membrane attachment to cell surface	Lysosomal degradation of chondroitin and dermatan sulfate	Basement membrane attachment to cell surface	TME vs TME	7.056411	0.194125862682037	2.7510565300331	0.192737318753717
Lysosomal degradation of chondroitin and dermatan sulfate - Basement membrane attachment to cell surface	Lysosomal degradation of chondroitin and dermatan sulfate	Basement membrane attachment to cell surface	GME vs GME	7.390026	0.146750943709366	1.98579755422556	0.166588011231144
Lysosomal degradation of chondroitin and dermatan sulfate - Biosynthesis and Golgi import of UDP-activated sugars for glycan synthesis	Lysosomal degradation of chondroitin and dermatan sulfate	Biosynthesis and Golgi import of UDP-activated sugars for glycan synthesis	TME vs TME	7.056411	0.0269918947205892	0.382515895631428	0.0252257176197728
Lysosomal degradation of chondroitin and dermatan sulfate - Biosynthesis and Golgi import of UDP-activated sugars for glycan synthesis	Lysosomal degradation of chondroitin and dermatan sulfate	Biosynthesis and Golgi import of UDP-activated sugars for glycan synthesis	FME vs FME	7.131251	0.00671312421149812	0.0941367026724671	0.0116780601570165
Lysosomal degradation of chondroitin and dermatan sulfate - Biosynthesis and Golgi import of UDP-activated sugars for glycan synthesis	Lysosomal degradation of chondroitin and dermatan sulfate	Biosynthesis and Golgi import of UDP-activated sugars for glycan synthesis	GME vs GME	7.390026	0.144999770133214	1.96210110555785	0.0929648550572955
Lysosomal degradation of chondroitin and dermatan sulfate - Biosynthesis of fibril-forming collagen	Lysosomal degradation of chondroitin and dermatan sulfate	Biosynthesis of fibril-forming collagen	TME vs TME	7.056411	0.192265457273929	2.72469177689937	0.192631814247752
Lysosomal degradation of chondroitin and dermatan sulfate - Biosynthesis of fibril-forming collagen	Lysosomal degradation of chondroitin and dermatan sulfate	Biosynthesis of fibril-forming collagen	FME vs FME	7.131251	0.17393917020855	2.43911172103336	0.128777141123751
Lysosomal degradation of chondroitin and dermatan sulfate - Biosynthesis of fibril-forming collagen	Lysosomal degradation of chondroitin and dermatan sulfate	Biosynthesis of fibril-forming collagen	GME vs GME	7.390026	0.366931286143921	4.9652236106672	0.625940510246471
Lysosomal degradation of chondroitin and dermatan sulfate - Biosynthesis of the glycosaminoglycan-protein linkage region	Lysosomal degradation of chondroitin and dermatan sulfate	Biosynthesis of the glycosaminoglycan-protein linkage region	TME vs TME	7.056411	0.269224711688882	3.81532059100805	0.266666801428377
Lysosomal degradation of chondroitin and dermatan sulfate - Biosynthesis of the glycosaminoglycan-protein linkage region	Lysosomal degradation of chondroitin and dermatan sulfate	Biosynthesis of the glycosaminoglycan-protein linkage region	FME vs FME	7.131251	0.384236585787203	5.38806732790393	0.385527988451298
Lysosomal degradation of chondroitin and dermatan sulfate - Bone morphogenetic protein receptor signaling	Lysosomal degradation of chondroitin and dermatan sulfate	Bone morphogenetic protein receptor signaling	TME vs TME	7.056411	0.00779818104181434	0.110511997634248	0.00800792612695924
Lysosomal degradation of chondroitin and dermatan sulfate - Branched tryptophan-kynurenine pathway producing NAD and diverse metabolites	Lysosomal degradation of chondroitin and dermatan sulfate	Branched tryptophan-kynurenine pathway producing NAD and diverse metabolites	TME vs TME	7.056411	0.00316303999569147	0.0448250517199535	0.00330292541697309
Lysosomal degradation of chondroitin and dermatan sulfate - Bridge-mediated phospholipid transfer at organelle contact sites	Lysosomal degradation of chondroitin and dermatan sulfate	Bridge-mediated phospholipid transfer at organelle contact sites	TME vs TME	7.056411	0.000137476401735283	0.00194824814939149	0.00012274842104439
Lysosomal degradation of chondroitin and dermatan sulfate - Calcineurin-NFAT signaling pathway	Lysosomal degradation of chondroitin and dermatan sulfate	Calcineurin-NFAT signaling pathway	TME vs TME	7.056411	0.00523196115844745	0.0741447878761096	0.00486364790266235
Lysosomal degradation of chondroitin and dermatan sulfate - Cardiolipin biosynthesis and remodeling	Lysosomal degradation of chondroitin and dermatan sulfate	Cardiolipin biosynthesis and remodeling	TME vs TME	7.056411	0.000110972785028658	0.00157265189033104	0.000109501424050415
Lysosomal degradation of chondroitin and dermatan sulfate - Cardiomyocyte pacemaker current generation	Lysosomal degradation of chondroitin and dermatan sulfate	Cardiomyocyte pacemaker current generation	TME vs TME	7.056411	0.00211305692487331	0.0299452065334842	0.00229116551870369
Lysosomal degradation of chondroitin and dermatan sulfate - Carnitine biosynthesis and transmembrane transport	Lysosomal degradation of chondroitin and dermatan sulfate	Carnitine biosynthesis and transmembrane transport	FME vs FME	7.131251	0.0066483386009848	0.0932282279351904	0.0122977713809922
Lysosomal degradation of chondroitin and dermatan sulfate - Carnitine biosynthesis and transmembrane transport	Lysosomal degradation of chondroitin and dermatan sulfate	Carnitine biosynthesis and transmembrane transport	TME vs TME	7.056411	0.00577912090334588	0.0818988674633286	0.00671821363305451
Lysosomal degradation of chondroitin and dermatan sulfate - Carnitine shuttle	Lysosomal degradation of chondroitin and dermatan sulfate	Carnitine shuttle	TME vs TME	7.056411	0.0063569601637602	0.090087722099746	0.00591157585043776
Lysosomal degradation of chondroitin and dermatan sulfate - Carnitine shuttle	Lysosomal degradation of chondroitin and dermatan sulfate	Carnitine shuttle	FME vs FME	7.131251	0.0124468126239329	0.174538986958146	0.0310022116990381
Lysosomal degradation of chondroitin and dermatan sulfate - Carrier-mediated bicarbonate transmembrane transport	Lysosomal degradation of chondroitin and dermatan sulfate	Carrier-mediated bicarbonate transmembrane transport	TME vs TME	7.056411	0.00027409120703982	0.00388428617667812	0.000437261767604086
Lysosomal degradation of chondroitin and dermatan sulfate - Carrier-mediated chloride transmembrane transport	Lysosomal degradation of chondroitin and dermatan sulfate	Carrier-mediated chloride transmembrane transport	TME vs TME	7.056411	0.00168951963118476	0.0239430437025434	0.00237681003348366
Lysosomal degradation of chondroitin and dermatan sulfate - Carrier-mediated sodium transmembrane transport	Lysosomal degradation of chondroitin and dermatan sulfate	Carrier-mediated sodium transmembrane transport	TME vs TME	7.056411	0.00404040822939353	0.0572586840820828	0.00452200196305839
Lysosomal degradation of chondroitin and dermatan sulfate - Carrier-mediated zinc transmembrane transport	Lysosomal degradation of chondroitin and dermatan sulfate	Carrier-mediated zinc transmembrane transport	TME vs TME	7.056411	0.00257966054434114	0.0365576842144028	0.0029291468213031
Lysosomal degradation of chondroitin and dermatan sulfate - Catabolism of branched-chain amino acids	Lysosomal degradation of chondroitin and dermatan sulfate	Catabolism of branched-chain amino acids	TME vs TME	7.056411	0.00591140772904465	0.0837735714860071	0.00596948079749464
Lysosomal degradation of chondroitin and dermatan sulfate - Catalytic spliceosome activation	Lysosomal degradation of chondroitin and dermatan sulfate	Catalytic spliceosome activation	TME vs TME	7.056411	0.000271747718315835	0.00385107540368731	0.000281260524385366
Lysosomal degradation of chondroitin and dermatan sulfate - Cell polarity establishment	Lysosomal degradation of chondroitin and dermatan sulfate	Cell polarity establishment	TME vs TME	7.056411	0.001507985812596	0.021370435446484	0.00158364156174909
Lysosomal degradation of chondroitin and dermatan sulfate - Cellular uptake and efflux of free cholesterol	Lysosomal degradation of chondroitin and dermatan sulfate	Cellular uptake and efflux of free cholesterol	TME vs TME	7.056411	0.000856879640146295	0.0121432780615017	0.000734300415485794
Lysosomal degradation of chondroitin and dermatan sulfate - Cellular uptake and export of free and transferrin-bound iron	Lysosomal degradation of chondroitin and dermatan sulfate	Cellular uptake and export of free and transferrin-bound iron	TME vs TME	7.056411	0.221968020305147	3.14562193456513	0.213407083191529
Lysosomal degradation of chondroitin and dermatan sulfate - Cellular uptake and export of free and transferrin-bound iron	Lysosomal degradation of chondroitin and dermatan sulfate	Cellular uptake and export of free and transferrin-bound iron	FME vs FME	7.131251	0.0480743495526303	0.674136304860397	0.0524893352745418
Lysosomal degradation of chondroitin and dermatan sulfate - Cellular uptake and export of free and transferrin-bound iron	Lysosomal degradation of chondroitin and dermatan sulfate	Cellular uptake and export of free and transferrin-bound iron	GME vs GME	7.390026	0.385617704802394	5.21808361641081	0.247234143899307
Lysosomal degradation of chondroitin and dermatan sulfate - Centriolar satelites organization	Lysosomal degradation of chondroitin and dermatan sulfate	Centriolar satelites organization	TME vs TME	7.056411	0.0058874952698561	0.0834346958406349	0.00585147260163212
Lysosomal degradation of chondroitin and dermatan sulfate - Centriole duplication	Lysosomal degradation of chondroitin and dermatan sulfate	Centriole duplication	TME vs TME	7.056411	0.146127573982215	2.07084832009283	0.141340208583892
Lysosomal degradation of chondroitin and dermatan sulfate - Centriole duplication	Lysosomal degradation of chondroitin and dermatan sulfate	Centriole duplication	FME vs FME	7.131251	0.201199333550518	2.82137515166234	0.148367886139331
Lysosomal degradation of chondroitin and dermatan sulfate - Centrosomal subdistal appendage organization for microtubule anchoring	Lysosomal degradation of chondroitin and dermatan sulfate	Centrosomal subdistal appendage organization for microtubule anchoring	TME vs TME	7.056411	0.000632446170008896	0.00896271698092701	0.000588268095910408
Lysosomal degradation of chondroitin and dermatan sulfate - Centrosome biogenesis and maturation	Lysosomal degradation of chondroitin and dermatan sulfate	Centrosome biogenesis and maturation	TME vs TME	7.056411	0.0186316416742534	0.264038489179292	0.017849317860251
Lysosomal degradation of chondroitin and dermatan sulfate - Ceramide biosynthesis	Lysosomal degradation of chondroitin and dermatan sulfate	Ceramide biosynthesis	TME vs TME	7.056411	0.0271578245712821	0.384867372106377	0.0255727403380764
Lysosomal degradation of chondroitin and dermatan sulfate - Channel-mediated chloride transmembrane movement	Lysosomal degradation of chondroitin and dermatan sulfate	Channel-mediated chloride transmembrane movement	TME vs TME	7.056411	0.000272924973796864	0.00386775889105915	0.00023390134263705
Lysosomal degradation of chondroitin and dermatan sulfate - Chaperone-mediated autophagy	Lysosomal degradation of chondroitin and dermatan sulfate	Chaperone-mediated autophagy	TME vs TME	7.056411	0.0108152358951609	0.153268219505427	0.0103721216789915
Lysosomal degradation of chondroitin and dermatan sulfate - Chaperone-mediated autophagy	Lysosomal degradation of chondroitin and dermatan sulfate	Chaperone-mediated autophagy	FME vs FME	7.131251	0.0335656210574906	0.470683513362336	0.0583903007850826
Lysosomal degradation of chondroitin and dermatan sulfate - Chaperone-mediated regulation of steroid nuclear receptors	Lysosomal degradation of chondroitin and dermatan sulfate	Chaperone-mediated regulation of steroid nuclear receptors	TME vs TME	7.056411	0.0458686269889084	0.650027688521718	0.0451423433914456
Lysosomal degradation of chondroitin and dermatan sulfate - Chaperone-mediated regulation of steroid nuclear receptors	Lysosomal degradation of chondroitin and dermatan sulfate	Chaperone-mediated regulation of steroid nuclear receptors	FME vs FME	7.131251	0.0322835631981844	0.452705490655159	0.0298426507344388
Lysosomal degradation of chondroitin and dermatan sulfate - Cholesterol biosynthesis from farnesyl pyrophosphate	Lysosomal degradation of chondroitin and dermatan sulfate	Cholesterol biosynthesis from farnesyl pyrophosphate	TME vs TME	7.056411	0.000247587584689542	0.00350868983763859	0.000244598089586857
Lysosomal degradation of chondroitin and dermatan sulfate - Cholesterol-sensitive control of SREBP activation	Lysosomal degradation of chondroitin and dermatan sulfate	Cholesterol-sensitive control of SREBP activation	TME vs TME	7.056411	0.00131949154972911	0.0186991871873941	0.00115317460882633
Lysosomal degradation of chondroitin and dermatan sulfate - Chondroitin sulfate and dermatan sulfate chain biosynthesis	Lysosomal degradation of chondroitin and dermatan sulfate	Chondroitin sulfate and dermatan sulfate chain biosynthesis	TME vs TME	7.056411	0.323956028787174	4.59094597765315	0.319921700506095
Lysosomal degradation of chondroitin and dermatan sulfate - Chondroitin sulfate and dermatan sulfate chain biosynthesis	Lysosomal degradation of chondroitin and dermatan sulfate	Chondroitin sulfate and dermatan sulfate chain biosynthesis	FME vs FME	7.131251	0.294121916967482	4.12440863221344	0.268544211151389
Lysosomal degradation of chondroitin and dermatan sulfate - Chondroitin sulfate and dermatan sulfate chain biosynthesis	Lysosomal degradation of chondroitin and dermatan sulfate	Chondroitin sulfate and dermatan sulfate chain biosynthesis	GME vs GME	7.390026	0.514355840172932	6.96013629350073	0.583883921381993
Lysosomal degradation of chondroitin and dermatan sulfate - Citric acid cycle	Lysosomal degradation of chondroitin and dermatan sulfate	Citric acid cycle	TME vs TME	7.056411	0.00192729899467	0.0273127362390532	0.00165484586579455
Lysosomal degradation of chondroitin and dermatan sulfate - Clathrin-mediated endosomal vesicle biogenesis for retrograde transport to the TGN	Lysosomal degradation of chondroitin and dermatan sulfate	Clathrin-mediated endosomal vesicle biogenesis for retrograde transport to the TGN	TME vs TME	7.056411	0.00305237729474924	0.0432567941892355	0.00313519808682721
Lysosomal degradation of chondroitin and dermatan sulfate - Clathrin-mediated vesicle traffic from TGN to endosomal lysosomal system	Lysosomal degradation of chondroitin and dermatan sulfate	Clathrin-mediated vesicle traffic from TGN to endosomal lysosomal system	TME vs TME	7.056411	0.00250247766573012	0.0354638863078489	0.00246156507808259
Lysosomal degradation of chondroitin and dermatan sulfate - Coagulation cascade	Lysosomal degradation of chondroitin and dermatan sulfate	Coagulation cascade	TME vs TME	7.056411	0.0208266161701103	0.295144591357824	0.0205600033568895
Lysosomal degradation of chondroitin and dermatan sulfate - Contractile ring assembly and constriction	Lysosomal degradation of chondroitin and dermatan sulfate	Contractile ring assembly and constriction	TME vs TME	7.056411	0.000747234935564346	0.0105894470759942	0.000879982518197216
Lysosomal degradation of chondroitin and dermatan sulfate - COP9 signalosome-mediated regulation of cullin-RING ubiquitin ligases	Lysosomal degradation of chondroitin and dermatan sulfate	COP9 signalosome-mediated regulation of cullin-RING ubiquitin ligases	TME vs TME	7.056411	0.0119418527354562	0.169234080893078	0.0125805229586045
Lysosomal degradation of chondroitin and dermatan sulfate - Cortical cytoskeleton dynamics	Lysosomal degradation of chondroitin and dermatan sulfate	Cortical cytoskeleton dynamics	FME vs FME	7.131251	0.0244203693826186	0.342441608303024	0.0266630535406233
Lysosomal degradation of chondroitin and dermatan sulfate - Cortical cytoskeleton dynamics	Lysosomal degradation of chondroitin and dermatan sulfate	Cortical cytoskeleton dynamics	TME vs TME	7.056411	0.0106166673155878	0.150454202970244	0.0119744133790636
Lysosomal degradation of chondroitin and dermatan sulfate - Cortical cytoskeleton dynamics	Lysosomal degradation of chondroitin and dermatan sulfate	Cortical cytoskeleton dynamics	GME vs GME	7.390026	0.0733862572287841	0.993044722133438	0.125188102049294
Lysosomal degradation of chondroitin and dermatan sulfate - Crosslinking between different cytoskeletal networks and nuclear envelope components	Lysosomal degradation of chondroitin and dermatan sulfate	Crosslinking between different cytoskeletal networks and nuclear envelope components	TME vs TME	7.056411	0.000224106399223529	0.00317592599197316	0.000401504712235031
Lysosomal degradation of chondroitin and dermatan sulfate - Cytosolic protein acetylation and deacetylation	Lysosomal degradation of chondroitin and dermatan sulfate	Cytosolic protein acetylation and deacetylation	TME vs TME	7.056411	0.0177711726198017	0.251844343698439	0.0183203939374926
Lysosomal degradation of chondroitin and dermatan sulfate - Cytosolic protein acetylation and deacetylation	Lysosomal degradation of chondroitin and dermatan sulfate	Cytosolic protein acetylation and deacetylation	FME vs FME	7.131251	0.119363167002901	1.67380411983895	0.145672625556955
Lysosomal degradation of chondroitin and dermatan sulfate - Cytosolic protein folding	Lysosomal degradation of chondroitin and dermatan sulfate	Cytosolic protein folding	TME vs TME	7.056411	0.00874512818866032	0.123931668233182	0.00998961968836156
Lysosomal degradation of chondroitin and dermatan sulfate - Cytosolic Sm core assembly onto U snRNAs	Lysosomal degradation of chondroitin and dermatan sulfate	Cytosolic Sm core assembly onto U snRNAs	TME vs TME	7.056411	0.00256513162431392	0.036351787484503	0.00244054219854363
Lysosomal degradation of chondroitin and dermatan sulfate - Desmosome organization	Lysosomal degradation of chondroitin and dermatan sulfate	Desmosome organization	TME vs TME	7.056411	0.00854954518848296	0.12115996186512	0.00814989955966353
Lysosomal degradation of chondroitin and dermatan sulfate - Desmosome organization	Lysosomal degradation of chondroitin and dermatan sulfate	Desmosome organization	FME vs FME	7.131251	0.0329446419911024	0.46197565694605	0.032713931120913
Lysosomal degradation of chondroitin and dermatan sulfate - DNA damage-induced G2-M arrest	Lysosomal degradation of chondroitin and dermatan sulfate	DNA damage-induced G2-M arrest	TME vs TME	7.056411	0.00735331336904625	0.104207551131034	0.00694002394562086
Lysosomal degradation of chondroitin and dermatan sulfate - DNA damage-induced G2-M arrest	Lysosomal degradation of chondroitin and dermatan sulfate	DNA damage-induced G2-M arrest	FME vs FME	7.131251	0.0244203693826186	0.342441608303024	0.0266630535406233
Lysosomal degradation of chondroitin and dermatan sulfate - DNA end protection and promotion of NHEJ	Lysosomal degradation of chondroitin and dermatan sulfate	DNA end protection and promotion of NHEJ	TME vs TME	7.056411	0.000207759794515142	0.00294426992613233	0.000185549866071674
Lysosomal degradation of chondroitin and dermatan sulfate - Dystrophin or utrophin complex-mediated coupling between cytoskeleton and ECM	Lysosomal degradation of chondroitin and dermatan sulfate	Dystrophin or utrophin complex-mediated coupling between cytoskeleton and ECM	TME vs TME	7.056411	0.00633791607613141	0.0898178386287552	0.00629798523487231
Lysosomal degradation of chondroitin and dermatan sulfate - Early endocytic vesicle and endosome fusion	Lysosomal degradation of chondroitin and dermatan sulfate	Early endocytic vesicle and endosome fusion	TME vs TME	7.056411	0.0899224250210539	1.27433651102828	0.087850100298251
Lysosomal degradation of chondroitin and dermatan sulfate - Early endocytic vesicle and endosome fusion	Lysosomal degradation of chondroitin and dermatan sulfate	Early endocytic vesicle and endosome fusion	FME vs FME	7.131251	0.0995453586684002	1.39590323911198	0.108687267842281
Lysosomal degradation of chondroitin and dermatan sulfate - Early endocytic vesicle and endosome tethering	Lysosomal degradation of chondroitin and dermatan sulfate	Early endocytic vesicle and endosome tethering	TME vs TME	7.056411	0.010947081887174	0.155136676249289	0.0107125214902828
Lysosomal degradation of chondroitin and dermatan sulfate - Early endosome dynamics	Lysosomal degradation of chondroitin and dermatan sulfate	Early endosome dynamics	TME vs TME	7.056411	0.00951636524066167	0.134861261533108	0.0097613650899179
Lysosomal degradation of chondroitin and dermatan sulfate - Early endosome dynamics	Lysosomal degradation of chondroitin and dermatan sulfate	Early endosome dynamics	FME vs FME	7.131251	0.00817541094204233	0.114642036230777	0.00480716099787858
Lysosomal degradation of chondroitin and dermatan sulfate - Endogenous control of complement activity	Lysosomal degradation of chondroitin and dermatan sulfate	Endogenous control of complement activity	TME vs TME	7.056411	0.0213907485822753	0.303139199262449	0.0225496181379298
Lysosomal degradation of chondroitin and dermatan sulfate - Endogenous control of complement activity	Lysosomal degradation of chondroitin and dermatan sulfate	Endogenous control of complement activity	FME vs FME	7.131251	0.0330708365565807	0.463745256303227	0.028607445647009
Lysosomal degradation of chondroitin and dermatan sulfate - Endoplasmic reticulum contact site-mediated cholesterol transfer	Lysosomal degradation of chondroitin and dermatan sulfate	Endoplasmic reticulum contact site-mediated cholesterol transfer	TME vs TME	7.056411	0.0024717078429089	0.0350278314678045	0.00218865850861492
Lysosomal degradation of chondroitin and dermatan sulfate - Endoplasmic reticulum-endosome and lysosome contact site formation	Lysosomal degradation of chondroitin and dermatan sulfate	Endoplasmic reticulum-endosome and lysosome contact site formation	TME vs TME	7.056411	0.00582722921083811	0.0825806348056436	0.00578886917684119
Lysosomal degradation of chondroitin and dermatan sulfate - Endosomal recycling to plasma membrane	Lysosomal degradation of chondroitin and dermatan sulfate	Endosomal recycling to plasma membrane	TME vs TME	7.056411	0.00127765675480543	0.0181063249887807	0.00132241881084064
Lysosomal degradation of chondroitin and dermatan sulfate - Endosomal recycling to plasma membrane	Lysosomal degradation of chondroitin and dermatan sulfate	Endosomal recycling to plasma membrane	GME vs GME	7.390026	0.0482022131002992	0.65226045205135	0.0309042679874134
Lysosomal degradation of chondroitin and dermatan sulfate - Endosomal sorting for retrograde clathrin-independent transport to the TGN	Lysosomal degradation of chondroitin and dermatan sulfate	Endosomal sorting for retrograde clathrin-independent transport to the TGN	TME vs TME	7.056411	0.0280827751749186	0.397975318481663	0.0274152651350847
Lysosomal degradation of chondroitin and dermatan sulfate - Endothelial support of leukocyte rolling and transmigration	Lysosomal degradation of chondroitin and dermatan sulfate	Endothelial support of leukocyte rolling and transmigration	TME vs TME	7.056411	0.134048931925009	1.89967572801098	0.131440605477543
Lysosomal degradation of chondroitin and dermatan sulfate - Endothelial support of leukocyte rolling and transmigration	Lysosomal degradation of chondroitin and dermatan sulfate	Endothelial support of leukocyte rolling and transmigration	FME vs FME	7.131251	0.173690200408449	2.43562047086308	0.181620124804809
Lysosomal degradation of chondroitin and dermatan sulfate - Endothelial support of leukocyte rolling and transmigration	Lysosomal degradation of chondroitin and dermatan sulfate	Endothelial support of leukocyte rolling and transmigration	GME vs GME	7.390026	0.880505662256198	11.9147853253534	0.999528067386864
Lysosomal degradation of chondroitin and dermatan sulfate - ERK 1 2 signaling cascade	Lysosomal degradation of chondroitin and dermatan sulfate	ERK 1 2 signaling cascade	TME vs TME	7.056411	0.00460217440861617	0.065219758893807	0.00468818975827457
Lysosomal degradation of chondroitin and dermatan sulfate - Eukaryotic kinetochore assembly	Lysosomal degradation of chondroitin and dermatan sulfate	Eukaryotic kinetochore assembly	TME vs TME	7.056411	0.000137103877934723	0.00194296892476905	0.000117444853224942
Lysosomal degradation of chondroitin and dermatan sulfate - Excitatory postsynaptic machinery organization	Lysosomal degradation of chondroitin and dermatan sulfate	Excitatory postsynaptic machinery organization	TME vs TME	7.056411	0.137175283666454	1.94398085178303	0.132989684861967
Lysosomal degradation of chondroitin and dermatan sulfate - Excitatory postsynaptic machinery organization	Lysosomal degradation of chondroitin and dermatan sulfate	Excitatory postsynaptic machinery organization	FME vs FME	7.131251	0.182387537567079	2.55758136661737	0.347336169327461
Lysosomal degradation of chondroitin and dermatan sulfate - Exosome secretion	Lysosomal degradation of chondroitin and dermatan sulfate	Exosome secretion	TME vs TME	7.056411	0.00419258599924604	0.0594152728111402	0.00372386838501398
Lysosomal degradation of chondroitin and dermatan sulfate - Extrinsic apoptosis pathway	Lysosomal degradation of chondroitin and dermatan sulfate	Extrinsic apoptosis pathway	TME vs TME	7.056411	0.0044887901655123	0.0636129330021706	0.00414469038411715
Lysosomal degradation of chondroitin and dermatan sulfate - Fanconi anemia interstrand cross-link repair pathway	Lysosomal degradation of chondroitin and dermatan sulfate	Fanconi anemia interstrand cross-link repair pathway	TME vs TME	7.056411	0.00678832140693479	0.0962007621060761	0.00702103649026429
Lysosomal degradation of chondroitin and dermatan sulfate - Fatty acid activation	Lysosomal degradation of chondroitin and dermatan sulfate	Fatty acid activation	TME vs TME	7.056411	0.00525742228107971	0.0745056104203688	0.0063765930734181
Lysosomal degradation of chondroitin and dermatan sulfate - Fibrinolysis	Lysosomal degradation of chondroitin and dermatan sulfate	Fibrinolysis	TME vs TME	7.056411	0.273302554564359	3.87310978053714	0.270226784785871
Lysosomal degradation of chondroitin and dermatan sulfate - Fibrinolysis	Lysosomal degradation of chondroitin and dermatan sulfate	Fibrinolysis	FME vs FME	7.131251	0.142755080987723	2.00182391842356	0.130567083593949
Lysosomal degradation of chondroitin and dermatan sulfate - Fibroblast growth factor receptor signaling	Lysosomal degradation of chondroitin and dermatan sulfate	Fibroblast growth factor receptor signaling	TME vs TME	7.056411	0.000224107980737845	0.0031759484044185	0.000191995899439085
Lysosomal degradation of chondroitin and dermatan sulfate - Focal adhesion organization	Lysosomal degradation of chondroitin and dermatan sulfate	Focal adhesion organization	TME vs TME	7.056411	0.000112053990368922	0.00158797420220924	9.59979497195425e-05
Lysosomal degradation of chondroitin and dermatan sulfate - Formin-mediated linear actin filament nucleation and elongation	Lysosomal degradation of chondroitin and dermatan sulfate	Formin-mediated linear actin filament nucleation and elongation	TME vs TME	7.056411	0.00803601219913986	0.113882424167664	0.00769147035968545
Lysosomal degradation of chondroitin and dermatan sulfate - Fructose and mannose metabolism	Lysosomal degradation of chondroitin and dermatan sulfate	Fructose and mannose metabolism	TME vs TME	7.056411	0.0457213783330161	0.647940952778555	0.0528487730699913
Lysosomal degradation of chondroitin and dermatan sulfate - Fructose and mannose metabolism	Lysosomal degradation of chondroitin and dermatan sulfate	Fructose and mannose metabolism	FME vs FME	7.131251	0.0621441275370787	0.87143378738293	0.0617089330752566
Lysosomal degradation of chondroitin and dermatan sulfate - Fusion of autophagosomes with lysosomes	Lysosomal degradation of chondroitin and dermatan sulfate	Fusion of autophagosomes with lysosomes	TME vs TME	7.056411	0.171515783390636	2.43063757389918	0.17008504805771
Lysosomal degradation of chondroitin and dermatan sulfate - Fusion of late endosomes with lysosomes	Lysosomal degradation of chondroitin and dermatan sulfate	Fusion of late endosomes with lysosomes	TME vs TME	7.056411	0.0117955468019421	0.167160704949164	0.0123574752072291
Lysosomal degradation of chondroitin and dermatan sulfate - G protein regulated RHO signaling cascade	Lysosomal degradation of chondroitin and dermatan sulfate	G protein regulated RHO signaling cascade	TME vs TME	7.056411	0.00277589055535615	0.0393385597027736	0.00269388765802394
Lysosomal degradation of chondroitin and dermatan sulfate - G protein regulated RHO signaling cascade	Lysosomal degradation of chondroitin and dermatan sulfate	G protein regulated RHO signaling cascade	FME vs FME	7.131251	0.0124094137498718	0.174014550559107	0.00729676467737527
Lysosomal degradation of chondroitin and dermatan sulfate - G protein-regulated phospholipase C beta signaling cascade	Lysosomal degradation of chondroitin and dermatan sulfate	G protein-regulated phospholipase C beta signaling cascade	TME vs TME	7.056411	0.00156563702511389	0.0221874401591505	0.00176015479870932
Lysosomal degradation of chondroitin and dermatan sulfate - gamma-tubulin ring complex-mediated microtubule nucleation	Lysosomal degradation of chondroitin and dermatan sulfate	gamma-tubulin ring complex-mediated microtubule nucleation	TME vs TME	7.056411	0.0026380379115981	0.0373849796359379	0.00226740331440324
Lysosomal degradation of chondroitin and dermatan sulfate - gamma-tubulin ring complex-mediated microtubule nucleation	Lysosomal degradation of chondroitin and dermatan sulfate	gamma-tubulin ring complex-mediated microtubule nucleation	FME vs FME	7.131251	0.086852679206596	1.21791651415815	0.0471203299082408
Lysosomal degradation of chondroitin and dermatan sulfate - Glutathione biosynthesis, regeneration and glutathione-dependent peroxide detoxification	Lysosomal degradation of chondroitin and dermatan sulfate	Glutathione biosynthesis, regeneration and glutathione-dependent peroxide detoxification	TME vs TME	7.056411	0.0215559902961155	0.305480923799372	0.0220926736935463
Lysosomal degradation of chondroitin and dermatan sulfate - Glycerol-3-phosphate pathway	Lysosomal degradation of chondroitin and dermatan sulfate	Glycerol-3-phosphate pathway	TME vs TME	7.056411	0.00351498807598004	0.0498126873246764	0.00328479563017732
Lysosomal degradation of chondroitin and dermatan sulfate - Glycerol-3-phosphate pathway	Lysosomal degradation of chondroitin and dermatan sulfate	Glycerol-3-phosphate pathway	GME vs GME	7.390026	0.241666283555356	3.27016850926307	0.154941425095492
Lysosomal degradation of chondroitin and dermatan sulfate - Glycogen synthesis and glycogenolysis	Lysosomal degradation of chondroitin and dermatan sulfate	Glycogen synthesis and glycogenolysis	TME vs TME	7.056411	0.000622378671111386	0.00882004532347527	0.000533389102420385
Lysosomal degradation of chondroitin and dermatan sulfate - GPCR desensitization and endocytic adaptor recruitment	Lysosomal degradation of chondroitin and dermatan sulfate	GPCR desensitization and endocytic adaptor recruitment	TME vs TME	7.056411	0.0102099884702647	0.144690949802452	0.0094878660611411
Lysosomal degradation of chondroitin and dermatan sulfate - GPI-anchor synthesis and attachment to protein	Lysosomal degradation of chondroitin and dermatan sulfate	GPI-anchor synthesis and attachment to protein	TME vs TME	7.056411	0.0190698547604446	0.27024863014483	0.0189637884965712
Lysosomal degradation of chondroitin and dermatan sulfate - HDL synthesis and organization for reverse lipid transport	Lysosomal degradation of chondroitin and dermatan sulfate	HDL synthesis and organization for reverse lipid transport	TME vs TME	7.056411	0.00159278122031953	0.0225721143825706	0.00235687128287484
Lysosomal degradation of chondroitin and dermatan sulfate - Heme synthesis	Lysosomal degradation of chondroitin and dermatan sulfate	Heme synthesis	TME vs TME	7.056411	0.000778345886075495	0.0110303362103772	0.000898812111023246
Lysosomal degradation of chondroitin and dermatan sulfate - Hemidesmosome organization	Lysosomal degradation of chondroitin and dermatan sulfate	Hemidesmosome organization	TME vs TME	7.056411	0.000749735941398751	0.0106248901042303	0.000697598866552793
Lysosomal degradation of chondroitin and dermatan sulfate - Heparin and heparan sulfate chain biosynthesis	Lysosomal degradation of chondroitin and dermatan sulfate	Heparin and heparan sulfate chain biosynthesis	TME vs TME	7.056411	0.213680492695315	3.02817515733586	0.204031851178579
Lysosomal degradation of chondroitin and dermatan sulfate - Heparin and heparan sulfate chain biosynthesis	Lysosomal degradation of chondroitin and dermatan sulfate	Heparin and heparan sulfate chain biosynthesis	FME vs FME	7.131251	0.0462858110370085	0.649056012412513	0.0299803050525621
Lysosomal degradation of chondroitin and dermatan sulfate - HIF-1 receptor signaling pathway	Lysosomal degradation of chondroitin and dermatan sulfate	HIF-1 receptor signaling pathway	TME vs TME	7.056411	0.00533206857569783	0.0755634611024714	0.00505115766320563
Lysosomal degradation of chondroitin and dermatan sulfate - HIF-1 receptor signaling pathway	Lysosomal degradation of chondroitin and dermatan sulfate	HIF-1 receptor signaling pathway	FME vs FME	7.131251	0.0622340631196644	0.872694934790726	0.155011058495191
Lysosomal degradation of chondroitin and dermatan sulfate - Immunoproteasome organization	Lysosomal degradation of chondroitin and dermatan sulfate	Immunoproteasome organization	TME vs TME	7.056411	0.223952057400422	3.1737387353426	0.2216526610375
Lysosomal degradation of chondroitin and dermatan sulfate - Immunoproteasome organization	Lysosomal degradation of chondroitin and dermatan sulfate	Immunoproteasome organization	FME vs FME	7.131251	0.175327906798413	2.45858567672547	0.16882709116016
Lysosomal degradation of chondroitin and dermatan sulfate - Induction of aggrephagy	Lysosomal degradation of chondroitin and dermatan sulfate	Induction of aggrephagy	TME vs TME	7.056411	0.0123498583616308	0.175016136548467	0.0118180908820042
Lysosomal degradation of chondroitin and dermatan sulfate - Induction of canonical mitophagy	Lysosomal degradation of chondroitin and dermatan sulfate	Induction of canonical mitophagy	TME vs TME	7.056411	0.000442858759037495	0.00627597716296043	0.00089491609294693
Lysosomal degradation of chondroitin and dermatan sulfate - Induction of lysophagy	Lysosomal degradation of chondroitin and dermatan sulfate	Induction of lysophagy	TME vs TME	7.056411	0.011459641680701	0.162400422292878	0.0122607802410003
Lysosomal degradation of chondroitin and dermatan sulfate - Induction of lysophagy	Lysosomal degradation of chondroitin and dermatan sulfate	Induction of lysophagy	FME vs FME	7.131251	0.013342646760922	0.187101077147561	0.00635043313526347
Lysosomal degradation of chondroitin and dermatan sulfate - Inhibition of apoptosis	Lysosomal degradation of chondroitin and dermatan sulfate	Inhibition of apoptosis	TME vs TME	7.056411	0.00238073580628164	0.0337386203758041	0.00208986046250408
Lysosomal degradation of chondroitin and dermatan sulfate - Inhibition of fibrinolysis	Lysosomal degradation of chondroitin and dermatan sulfate	Inhibition of fibrinolysis	TME vs TME	7.056411	0.12675901396864	1.79636658558042	0.125675464049756
Lysosomal degradation of chondroitin and dermatan sulfate - Initiation of lipoprotein clearance	Lysosomal degradation of chondroitin and dermatan sulfate	Initiation of lipoprotein clearance	TME vs TME	7.056411	0.0263101677611224	0.372854795468733	0.0281783448182698
Lysosomal degradation of chondroitin and dermatan sulfate - Initiation of lipoprotein clearance	Lysosomal degradation of chondroitin and dermatan sulfate	Initiation of lipoprotein clearance	FME vs FME	7.131251	0.0498167331156163	0.698569376295196	0.0318612243533407
Lysosomal degradation of chondroitin and dermatan sulfate - Initiation of phagocytosis of apoptotic cells	Lysosomal degradation of chondroitin and dermatan sulfate	Initiation of phagocytosis of apoptotic cells	TME vs TME	7.056411	0.0040505483084904	0.0574023843105279	0.00378828151254499
Lysosomal degradation of chondroitin and dermatan sulfate - Initiation of phagocytosis of apoptotic cells	Lysosomal degradation of chondroitin and dermatan sulfate	Initiation of phagocytosis of apoptotic cells	FME vs FME	7.131251	0.0164276854686982	0.230361914042186	0.0196876169397837
Lysosomal degradation of chondroitin and dermatan sulfate - Initiation of phagocytosis via Ig receptors	Lysosomal degradation of chondroitin and dermatan sulfate	Initiation of phagocytosis via Ig receptors	TME vs TME	7.056411	0.00990409497500793	0.140355977192444	0.00925397223190462
Lysosomal degradation of chondroitin and dermatan sulfate - Initiation of phagocytosis via Ig receptors	Lysosomal degradation of chondroitin and dermatan sulfate	Initiation of phagocytosis via Ig receptors	FME vs FME	7.131251	0.0124288357618763	0.17428690127269	0.00591550476222851
Lysosomal degradation of chondroitin and dermatan sulfate - Inositol metabolism and transport	Lysosomal degradation of chondroitin and dermatan sulfate	Inositol metabolism and transport	TME vs TME	7.056411	0.00219553345186407	0.0311140234289641	0.00210638037547139
Lysosomal degradation of chondroitin and dermatan sulfate - Integrin costamere-mediated coupling between cytoskeleton and ECM	Lysosomal degradation of chondroitin and dermatan sulfate	Integrin costamere-mediated coupling between cytoskeleton and ECM	FME vs FME	7.131251	0.0133427024566388	0.187101858156666	0.00800362762214113
Lysosomal degradation of chondroitin and dermatan sulfate - Integrin costamere-mediated coupling between cytoskeleton and ECM	Lysosomal degradation of chondroitin and dermatan sulfate	Integrin costamere-mediated coupling between cytoskeleton and ECM	TME vs TME	7.056411	0.00357739500215902	0.0506970876792298	0.0038628540991578
Lysosomal degradation of chondroitin and dermatan sulfate - Integrin-basement membrane interaction and signaling	Lysosomal degradation of chondroitin and dermatan sulfate	Integrin-basement membrane interaction and signaling	TME vs TME	7.056411	0.0252398224784585	0.357686387001255	0.0234266079349998
Lysosomal degradation of chondroitin and dermatan sulfate - Integrin-extracellular matrix interaction and signaling	Lysosomal degradation of chondroitin and dermatan sulfate	Integrin-extracellular matrix interaction and signaling	TME vs TME	7.056411	0.00109384258486221	0.01550140071157	0.00101006201865533
Lysosomal degradation of chondroitin and dermatan sulfate - Interaction of integrin with complement and coagulation factors	Lysosomal degradation of chondroitin and dermatan sulfate	Interaction of integrin with complement and coagulation factors	TME vs TME	7.056411	0.0502740045639627	0.71245853919598	0.048623448795936
Lysosomal degradation of chondroitin and dermatan sulfate - Interaction of integrin with complement and coagulation factors	Lysosomal degradation of chondroitin and dermatan sulfate	Interaction of integrin with complement and coagulation factors	FME vs FME	7.131251	0.120305528595539	1.6870186545714	0.192744610223998
Lysosomal degradation of chondroitin and dermatan sulfate - Intercellular bridge abscission	Lysosomal degradation of chondroitin and dermatan sulfate	Intercellular bridge abscission	TME vs TME	7.056411	0.000207759794515142	0.00294426992613233	0.000177923866970937
Lysosomal degradation of chondroitin and dermatan sulfate - Intercellular bridge and midbody assembly and organization	Lysosomal degradation of chondroitin and dermatan sulfate	Intercellular bridge and midbody assembly and organization	TME vs TME	7.056411	0.000221945738853534	0.0031453061727593	0.000190197231704809
Lysosomal degradation of chondroitin and dermatan sulfate - Interphase pericentriolar material organization for microtubule nucleation sites	Lysosomal degradation of chondroitin and dermatan sulfate	Interphase pericentriolar material organization for microtubule nucleation sites	TME vs TME	7.056411	0.0419675986221986	0.594744227504165	0.0406797075352618
Lysosomal degradation of chondroitin and dermatan sulfate - Intracellular triacylglycerol mobilization	Lysosomal degradation of chondroitin and dermatan sulfate	Intracellular triacylglycerol mobilization	TME vs TME	7.056411	0.00192512494059676	0.027281926610845	0.00180877288940224
Lysosomal degradation of chondroitin and dermatan sulfate - Intracellular triacylglycerol mobilization	Lysosomal degradation of chondroitin and dermatan sulfate	Intracellular triacylglycerol mobilization	FME vs FME	7.131251	0.0266852935218439	0.374202154295121	0.0127008662705269
Lysosomal degradation of chondroitin and dermatan sulfate - Intra-golgi vesicle tethering	Lysosomal degradation of chondroitin and dermatan sulfate	Intra-golgi vesicle tethering	TME vs TME	7.056411	0.0688241859558482	0.975342613200239	0.0671218349710121
Lysosomal degradation of chondroitin and dermatan sulfate - Intrinsic apoptosis pathway	Lysosomal degradation of chondroitin and dermatan sulfate	Intrinsic apoptosis pathway	FME vs FME	7.131251	0.013342646760922	0.187101077147561	0.00635043313526347
Lysosomal degradation of chondroitin and dermatan sulfate - Intrinsic apoptosis pathway	Lysosomal degradation of chondroitin and dermatan sulfate	Intrinsic apoptosis pathway	TME vs TME	7.056411	0.000332918608280301	0.00471795925913896	0.000884210064458425
Lysosomal degradation of chondroitin and dermatan sulfate - JAK-STAT signaling pathway	Lysosomal degradation of chondroitin and dermatan sulfate	JAK-STAT signaling pathway	TME vs TME	7.056411	0.00244179309576043	0.0346038943408804	0.00245927090290965
Lysosomal degradation of chondroitin and dermatan sulfate - JNK signaling cascade	Lysosomal degradation of chondroitin and dermatan sulfate	JNK signaling cascade	TME vs TME	7.056411	0.00116130850095312	0.0164574945903159	0.00107565012965615
Lysosomal degradation of chondroitin and dermatan sulfate - Kinetochore-microtubule attachment	Lysosomal degradation of chondroitin and dermatan sulfate	Kinetochore-microtubule attachment	TME vs TME	7.056411	0.00041242920520585	0.00584474444817447	0.00036824526313317
Lysosomal degradation of chondroitin and dermatan sulfate - Late endosomal, vesicle and autophagosomal tethering to lysosomes	Lysosomal degradation of chondroitin and dermatan sulfate	Late endosomal, vesicle and autophagosomal tethering to lysosomes	TME vs TME	7.056411	0.0604662874758507	0.856898574507611	0.0574158448307407
Lysosomal degradation of chondroitin and dermatan sulfate - Leukocyte rolling on and transmigration through endothelium	Lysosomal degradation of chondroitin and dermatan sulfate	Leukocyte rolling on and transmigration through endothelium	TME vs TME	7.056411	0.0498427329841853	0.706346769855346	0.0534262210245556
Lysosomal degradation of chondroitin and dermatan sulfate - Leukocyte rolling on and transmigration through endothelium	Lysosomal degradation of chondroitin and dermatan sulfate	Leukocyte rolling on and transmigration through endothelium	FME vs FME	7.131251	0.121297112686679	1.70092342585546	0.135855483454469
Lysosomal degradation of chondroitin and dermatan sulfate - Lipid droplet mitochondria interaction	Lysosomal degradation of chondroitin and dermatan sulfate	Lipid droplet mitochondria interaction	TME vs TME	7.056411	0.000358560276897425	0.00508134041255913	0.000366656210036646
Lysosomal degradation of chondroitin and dermatan sulfate - Lipid raft dynamics	Lysosomal degradation of chondroitin and dermatan sulfate	Lipid raft dynamics	TME vs TME	7.056411	0.000937902931367068	0.0132915004122906	0.00183203883534263
Lysosomal degradation of chondroitin and dermatan sulfate - Lysine metabolism	Lysosomal degradation of chondroitin and dermatan sulfate	Lysine metabolism	TME vs TME	7.056411	0.00349808245131344	0.0495731091021213	0.00321115868149681
Lysosomal degradation of chondroitin and dermatan sulfate - Lysosomal degradation of chondroitin and dermatan sulfate	Lysosomal degradation of chondroitin and dermatan sulfate	Lysosomal degradation of chondroitin and dermatan sulfate	TME vs TME	7.056411	0.992454902438636	14.0645841949931	1.00984729831582
Lysosomal degradation of chondroitin and dermatan sulfate - Lysosomal degradation of chondroitin and dermatan sulfate	Lysosomal degradation of chondroitin and dermatan sulfate	Lysosomal degradation of chondroitin and dermatan sulfate	FME vs FME	7.131251	0.986725818577296	13.8366447686998	0.791954956059431
Lysosomal degradation of chondroitin and dermatan sulfate - Lysosomal degradation of chondroitin and dermatan sulfate	Lysosomal degradation of chondroitin and dermatan sulfate	Lysosomal degradation of chondroitin and dermatan sulfate	GME vs GME	7.390026	0.880633638625622	11.9165170700017	0.734772157273507
Lysosomal degradation of chondroitin and dermatan sulfate - Lysosomal degradation of gangliosides to ceramide	Lysosomal degradation of chondroitin and dermatan sulfate	Lysosomal degradation of gangliosides to ceramide	TME vs TME	7.056411	0.179886542619184	2.54926386881358	0.186673774622568
Lysosomal degradation of chondroitin and dermatan sulfate - Lysosomal degradation of gangliosides to ceramide	Lysosomal degradation of chondroitin and dermatan sulfate	Lysosomal degradation of gangliosides to ceramide	FME vs FME	7.131251	0.438472237338957	6.14860225076894	0.556702546182882
Lysosomal degradation of chondroitin and dermatan sulfate - Lysosomal degradation of gangliosides to ceramide	Lysosomal degradation of chondroitin and dermatan sulfate	Lysosomal degradation of gangliosides to ceramide	GME vs GME	7.390026	0.366823896796806	4.9637704445242	0.235184720402919
Lysosomal degradation of chondroitin and dermatan sulfate - Lysosomal pH regulation	Lysosomal degradation of chondroitin and dermatan sulfate	Lysosomal pH regulation	TME vs TME	7.056411	0.00429320536905117	0.0608412011780555	0.00391683315147099
Lysosomal degradation of chondroitin and dermatan sulfate - Lysosomal protein degradation	Lysosomal degradation of chondroitin and dermatan sulfate	Lysosomal protein degradation	TME vs TME	7.056411	0.120231851464332	1.70386683937465	0.134626799390367
Lysosomal degradation of chondroitin and dermatan sulfate - Lysosomal protein degradation	Lysosomal degradation of chondroitin and dermatan sulfate	Lysosomal protein degradation	FME vs FME	7.131251	0.119287792337506	1.67274715705355	0.131758920078405
Lysosomal degradation of chondroitin and dermatan sulfate - Malate aspartate shuttle	Lysosomal degradation of chondroitin and dermatan sulfate	Malate aspartate shuttle	TME vs TME	7.056411	0.00260842688483235	0.0369653466853386	0.00326773087532815
Lysosomal degradation of chondroitin and dermatan sulfate - Metaphase to anaphase transition and spindle assembly checkpoint	Lysosomal degradation of chondroitin and dermatan sulfate	Metaphase to anaphase transition and spindle assembly checkpoint	TME vs TME	7.056411	0.00109063080996133	0.0154558850126725	0.00125405796868632
Lysosomal degradation of chondroitin and dermatan sulfate - Metaphase to anaphase transition and spindle assembly checkpoint	Lysosomal degradation of chondroitin and dermatan sulfate	Metaphase to anaphase transition and spindle assembly checkpoint	FME vs FME	7.131251	0.087102042746622	1.22141328565906	0.104320564597041
Lysosomal degradation of chondroitin and dermatan sulfate - Microtubule assistance of vesicle traffic between Golgi and ER	Lysosomal degradation of chondroitin and dermatan sulfate	Microtubule assistance of vesicle traffic between Golgi and ER	TME vs TME	7.056411	0.0142460398657565	0.201887890970994	0.0142571218625141
Lysosomal degradation of chondroitin and dermatan sulfate - Microtubule assistance of vesicle traffic between Golgi and ER	Lysosomal degradation of chondroitin and dermatan sulfate	Microtubule assistance of vesicle traffic between Golgi and ER	FME vs FME	7.131251	0.0589815545645137	0.827085704103254	0.0706764857044778
Lysosomal degradation of chondroitin and dermatan sulfate - Microtubule-based anterograde organelle and vesicle transport	Lysosomal degradation of chondroitin and dermatan sulfate	Microtubule-based anterograde organelle and vesicle transport	TME vs TME	7.056411	0.00670982168532583	0.0950883025463119	0.00621076491171471
Lysosomal degradation of chondroitin and dermatan sulfate - Microvillus assembly and organization	Lysosomal degradation of chondroitin and dermatan sulfate	Microvillus assembly and organization	TME vs TME	7.056411	0.0338036845625953	0.479049240890828	0.0346298223923609
Lysosomal degradation of chondroitin and dermatan sulfate - Mismatch repair	Lysosomal degradation of chondroitin and dermatan sulfate	Mismatch repair	TME vs TME	7.056411	0.000411311363485371	0.00582890294348169	0.00043055753047965
Lysosomal degradation of chondroitin and dermatan sulfate - Mitochondrial coupling to microtubule transport system	Lysosomal degradation of chondroitin and dermatan sulfate	Mitochondrial coupling to microtubule transport system	FME vs FME	7.131251	0.00821385443052328	0.115181121034038	0.00390938426823955
Lysosomal degradation of chondroitin and dermatan sulfate - Mitotic spindle assembly	Lysosomal degradation of chondroitin and dermatan sulfate	Mitotic spindle assembly	TME vs TME	7.056411	0.00124497571250999	0.0176431852835761	0.00134367146122903
Lysosomal degradation of chondroitin and dermatan sulfate - Mother and daughter centriole organization around microtubule triplets	Lysosomal degradation of chondroitin and dermatan sulfate	Mother and daughter centriole organization around microtubule triplets	TME vs TME	7.056411	0.0098853140486877	0.140089823114469	0.0107009481123148
Lysosomal degradation of chondroitin and dermatan sulfate - Mother centriole and distal appendage transformation into basal body	Lysosomal degradation of chondroitin and dermatan sulfate	Mother centriole and distal appendage transformation into basal body	TME vs TME	7.056411	0.00104289420191967	0.0147793852126961	0.00100078963908383
Lysosomal degradation of chondroitin and dermatan sulfate - mTORC2 signaling pathway	Lysosomal degradation of chondroitin and dermatan sulfate	mTORC2 signaling pathway	TME vs TME	7.056411	0.00370961529259266	0.0525708487967586	0.00342754079267403
Lysosomal degradation of chondroitin and dermatan sulfate - NFkB signaling pathway	Lysosomal degradation of chondroitin and dermatan sulfate	NFkB signaling pathway	TME vs TME	7.056411	0.00507121751231341	0.0718668077489449	0.00871455603648559
Lysosomal degradation of chondroitin and dermatan sulfate - Nonsense-mediated mRNA decay pathway	Lysosomal degradation of chondroitin and dermatan sulfate	Nonsense-mediated mRNA decay pathway	TME vs TME	7.056411	0.00418189417147039	0.0592637534709873	0.00375374293976419
Lysosomal degradation of chondroitin and dermatan sulfate - Non-vesicular ceramide transport	Lysosomal degradation of chondroitin and dermatan sulfate	Non-vesicular ceramide transport	TME vs TME	7.056411	0.00278194963263606	0.03942442597472	0.00249863046134647
Lysosomal degradation of chondroitin and dermatan sulfate - Nucleosome assembly	Lysosomal degradation of chondroitin and dermatan sulfate	Nucleosome assembly	TME vs TME	7.056411	0.0182254312879762	0.258281874783375	0.0187529918563745
Lysosomal degradation of chondroitin and dermatan sulfate - Nucleosome disassembly	Lysosomal degradation of chondroitin and dermatan sulfate	Nucleosome disassembly	TME vs TME	7.056411	0.3261259199594	4.62169661126961	0.32715303297681
Lysosomal degradation of chondroitin and dermatan sulfate - Nucleosome disassembly	Lysosomal degradation of chondroitin and dermatan sulfate	Nucleosome disassembly	FME vs FME	7.131251	0.359346447603055	5.03903825233512	0.398357890680295
Lysosomal degradation of chondroitin and dermatan sulfate - Nucleosome disassembly	Lysosomal degradation of chondroitin and dermatan sulfate	Nucleosome disassembly	GME vs GME	7.390026	0.220158409656405	2.97912926750041	0.14115191096199
Lysosomal degradation of chondroitin and dermatan sulfate - Nucleotide excision repair	Lysosomal degradation of chondroitin and dermatan sulfate	Nucleotide excision repair	TME vs TME	7.056411	0.00244994793884077	0.0347194607780239	0.00251532011373894
Lysosomal degradation of chondroitin and dermatan sulfate - Okazaki-fragment maturation and DNA synthesis during NER, MMR, BER and HR	Lysosomal degradation of chondroitin and dermatan sulfate	Okazaki-fragment maturation and DNA synthesis during NER, MMR, BER and HR	TME vs TME	7.056411	0.00190775360869228	0.0270357486136892	0.00191547908606364
Lysosomal degradation of chondroitin and dermatan sulfate - Phase II biotransformation via gluthatione conjugation	Lysosomal degradation of chondroitin and dermatan sulfate	Phase II biotransformation via gluthatione conjugation	TME vs TME	7.056411	0.000410822275762263	0.00582197183210979	0.000352038353032804
Lysosomal degradation of chondroitin and dermatan sulfate - Phospholipid scrambling across membrane leaflets	Lysosomal degradation of chondroitin and dermatan sulfate	Phospholipid scrambling across membrane leaflets	TME vs TME	7.056411	0.000221945738853534	0.0031453061727593	0.000209063903729067
Lysosomal degradation of chondroitin and dermatan sulfate - Procollagen processing in the ER	Lysosomal degradation of chondroitin and dermatan sulfate	Procollagen processing in the ER	TME vs TME	7.056411	0.000665837216560603	0.00943591851827793	0.000570623468948931
Lysosomal degradation of chondroitin and dermatan sulfate - Prostanoid synthesis from arachidonic acid	Lysosomal degradation of chondroitin and dermatan sulfate	Prostanoid synthesis from arachidonic acid	TME vs TME	7.056411	0.00468295865121254	0.066364593564716	0.00511819350176038
Lysosomal degradation of chondroitin and dermatan sulfate - Proteasomal core organization	Lysosomal degradation of chondroitin and dermatan sulfate	Proteasomal core organization	TME vs TME	7.056411	0.00220249746250398	0.031212713972725	0.00218583846873531
Lysosomal degradation of chondroitin and dermatan sulfate - Proteasomal regulatory particle organization	Lysosomal degradation of chondroitin and dermatan sulfate	Proteasomal regulatory particle organization	TME vs TME	7.056411	0.00385621833249076	0.0546484351866513	0.00351854930358951
Lysosomal degradation of chondroitin and dermatan sulfate - Proteasome assembly	Lysosomal degradation of chondroitin and dermatan sulfate	Proteasome assembly	TME vs TME	7.056411	0.00459175708428172	0.0650721296818112	0.00426693615034781
Lysosomal degradation of chondroitin and dermatan sulfate - Protein farnesylation and geranylgeranylation	Lysosomal degradation of chondroitin and dermatan sulfate	Protein farnesylation and geranylgeranylation	TME vs TME	7.056411	0.0083315142071814	0.118070133716659	0.00814864896627736
Lysosomal degradation of chondroitin and dermatan sulfate - Protein farnesylation and geranylgeranylation	Lysosomal degradation of chondroitin and dermatan sulfate	Protein farnesylation and geranylgeranylation	FME vs FME	7.131251	0.0408769693187763	0.57320898372808	0.0405907084705089
Lysosomal degradation of chondroitin and dermatan sulfate - Protein N-linked glycosylation in ER	Lysosomal degradation of chondroitin and dermatan sulfate	Protein N-linked glycosylation in ER	TME vs TME	7.056411	0.0225665087600268	0.319801495929504	0.0232854440532129
Lysosomal degradation of chondroitin and dermatan sulfate - Protein palmitoylation	Lysosomal degradation of chondroitin and dermatan sulfate	Protein palmitoylation	TME vs TME	7.056411	0.00152424884603506	0.0216009071812778	0.00207822384519923
Lysosomal degradation of chondroitin and dermatan sulfate - Proteolysis of basement membrane	Lysosomal degradation of chondroitin and dermatan sulfate	Proteolysis of basement membrane	TME vs TME	7.056411	0.0315226288904943	0.446723238495253	0.0307924362051137
Lysosomal degradation of chondroitin and dermatan sulfate - Proteolysis of basement membrane	Lysosomal degradation of chondroitin and dermatan sulfate	Proteolysis of basement membrane	FME vs FME	7.131251	0.0782987532807452	1.09796664339829	0.38839617789763
Lysosomal degradation of chondroitin and dermatan sulfate - Proteolysis of elastic fibers	Lysosomal degradation of chondroitin and dermatan sulfate	Proteolysis of elastic fibers	TME vs TME	7.056411	0.255321897672889	3.61829672846801	0.256575955871147
Lysosomal degradation of chondroitin and dermatan sulfate - Proteolysis of elastic fibers	Lysosomal degradation of chondroitin and dermatan sulfate	Proteolysis of elastic fibers	FME vs FME	7.131251	0.550798316390739	7.72372679381712	0.381981266137417
Lysosomal degradation of chondroitin and dermatan sulfate - Proteolysis of elastic fibers	Lysosomal degradation of chondroitin and dermatan sulfate	Proteolysis of elastic fibers	GME vs GME	7.390026	0.510093051144039	6.90245328435756	0.439112700894512
Lysosomal degradation of chondroitin and dermatan sulfate - Proteolysis of fibril-forming collagen	Lysosomal degradation of chondroitin and dermatan sulfate	Proteolysis of fibril-forming collagen	TME vs TME	7.056411	0.359532682080298	5.09512086196046	0.36060107515352
Lysosomal degradation of chondroitin and dermatan sulfate - Proteolysis of fibril-forming collagen	Lysosomal degradation of chondroitin and dermatan sulfate	Proteolysis of fibril-forming collagen	FME vs FME	7.131251	0.0821817804723145	1.15241750184893	0.0723955184910486
Lysosomal degradation of chondroitin and dermatan sulfate - Proteolysis of fibril-forming collagen	Lysosomal degradation of chondroitin and dermatan sulfate	Proteolysis of fibril-forming collagen	GME vs GME	7.390026	0.512359119793564	6.93311716608936	0.795908331784819
Lysosomal degradation of chondroitin and dermatan sulfate - Proteolysis of fibronectin	Lysosomal degradation of chondroitin and dermatan sulfate	Proteolysis of fibronectin	TME vs TME	7.056411	0.00494092588653259	0.0700203787210927	0.0064220793934885
Lysosomal degradation of chondroitin and dermatan sulfate - Proteolysis of matricellular proteins	Lysosomal degradation of chondroitin and dermatan sulfate	Proteolysis of matricellular proteins	TME vs TME	7.056411	0.0185139399541526	0.262370478120869	0.0179875478368816
Lysosomal degradation of chondroitin and dermatan sulfate - Proteolysis of matricellular proteins	Lysosomal degradation of chondroitin and dermatan sulfate	Proteolysis of matricellular proteins	FME vs FME	7.131251	0.024420388241746	0.342441872760527	0.0158176052787357
Lysosomal degradation of chondroitin and dermatan sulfate - Proteolysis of proteoglycans	Lysosomal degradation of chondroitin and dermatan sulfate	Proteolysis of proteoglycans	TME vs TME	7.056411	0.00739298847991834	0.104769807346339	0.00778661683301399
Lysosomal degradation of chondroitin and dermatan sulfate - Purine biosynthesis and salvage	Lysosomal degradation of chondroitin and dermatan sulfate	Purine biosynthesis and salvage	TME vs TME	7.056411	0.00102304259461296	0.0144980579688232	0.00135872356523054
Lysosomal degradation of chondroitin and dermatan sulfate - Quiescence- and senescence-associated cell cycle arrest	Lysosomal degradation of chondroitin and dermatan sulfate	Quiescence- and senescence-associated cell cycle arrest	TME vs TME	7.056411	0.0153628396705884	0.217714630146159	0.0147953810536754
Lysosomal degradation of chondroitin and dermatan sulfate - Quiescence- and senescence-associated cell cycle arrest	Lysosomal degradation of chondroitin and dermatan sulfate	Quiescence- and senescence-associated cell cycle arrest	FME vs FME	7.131251	0.0199450158029544	0.279684683805571	0.0129188112869544
Lysosomal degradation of chondroitin and dermatan sulfate - Rab1 activation in cis-Golgi vesicle tethering and autophagosome biogenesis	Lysosomal degradation of chondroitin and dermatan sulfate	Rab1 activation in cis-Golgi vesicle tethering and autophagosome biogenesis	TME vs TME	7.056411	0.0043425075663324	0.0615398877409977	0.00418474541483848
Lysosomal degradation of chondroitin and dermatan sulfate - Rab1 activation in cis-Golgi vesicle tethering and autophagosome biogenesis	Lysosomal degradation of chondroitin and dermatan sulfate	Rab1 activation in cis-Golgi vesicle tethering and autophagosome biogenesis	GME vs GME	7.390026	0.0731658142918733	0.990061742713348	0.0469093800255271
Lysosomal degradation of chondroitin and dermatan sulfate - Recruitment of signaling proteins to the dystrophin-glycoprotein complex	Lysosomal degradation of chondroitin and dermatan sulfate	Recruitment of signaling proteins to the dystrophin-glycoprotein complex	TME vs TME	7.056411	0.0479814946110751	0.679970212350075	0.0507785803178432
Lysosomal degradation of chondroitin and dermatan sulfate - Recruitment of signaling proteins to the dystrophin-glycoprotein complex	Lysosomal degradation of chondroitin and dermatan sulfate	Recruitment of signaling proteins to the dystrophin-glycoprotein complex	GME vs GME	7.390026	0.268427316190222	3.63229219863513	0.257156326631207
Lysosomal degradation of chondroitin and dermatan sulfate - Recruitment of signaling proteins to the dystrophin-glycoprotein complex	Lysosomal degradation of chondroitin and dermatan sulfate	Recruitment of signaling proteins to the dystrophin-glycoprotein complex	FME vs FME	7.131251	0.0496376138930433	0.696057625809572	0.0261609104664408
Lysosomal degradation of chondroitin and dermatan sulfate - Regulation of actin dynamics during macropinocytosis	Lysosomal degradation of chondroitin and dermatan sulfate	Regulation of actin dynamics during macropinocytosis	TME vs TME	7.056411	0.000551534171667789	0.00781607181825273	0.000627200674631984
Lysosomal degradation of chondroitin and dermatan sulfate - Regulation of coagulation cascade	Lysosomal degradation of chondroitin and dermatan sulfate	Regulation of coagulation cascade	TME vs TME	7.056411	0.0566352008472527	0.802606293504384	0.0592662828471439
Lysosomal degradation of chondroitin and dermatan sulfate - Regulation of G-protein signaling by beta and gamma subunits	Lysosomal degradation of chondroitin and dermatan sulfate	Regulation of G-protein signaling by beta and gamma subunits	TME vs TME	7.056411	0.00262953018088051	0.0372644122482492	0.00271158261398702
Lysosomal degradation of chondroitin and dermatan sulfate - Regulation of microtubule nucleation and stabilization at Golgi	Lysosomal degradation of chondroitin and dermatan sulfate	Regulation of microtubule nucleation and stabilization at Golgi	TME vs TME	7.056411	0.00882772351992241	0.125102168764536	0.00977072578152051
Lysosomal degradation of chondroitin and dermatan sulfate - Regulation of microtubule nucleation and stabilization at Golgi	Lysosomal degradation of chondroitin and dermatan sulfate	Regulation of microtubule nucleation and stabilization at Golgi	FME vs FME	7.131251	0.00821385443052328	0.115181121034038	0.00390938426823955
Lysosomal degradation of chondroitin and dermatan sulfate - Regulation of proteasomal proteolysis by signalosome	Lysosomal degradation of chondroitin and dermatan sulfate	Regulation of proteasomal proteolysis by signalosome	FME vs FME	7.131251	0.0332417730623936	0.466142262304698	0.0195462412958473
Lysosomal degradation of chondroitin and dermatan sulfate - Regulation of proteasomal proteolysis by signalosome	Lysosomal degradation of chondroitin and dermatan sulfate	Regulation of proteasomal proteolysis by signalosome	TME vs TME	7.056411	0.0356316866993521	0.504954790752962	0.0365928158730123
Lysosomal degradation of chondroitin and dermatan sulfate - Replication stress-induced slowing of S-phase progression	Lysosomal degradation of chondroitin and dermatan sulfate	Replication stress-induced slowing of S-phase progression	TME vs TME	7.056411	0.0526997274460531	0.746834694349278	0.0539022437410311
Lysosomal degradation of chondroitin and dermatan sulfate - Replication stress-induced slowing of S-phase progression	Lysosomal degradation of chondroitin and dermatan sulfate	Replication stress-induced slowing of S-phase progression	FME vs FME	7.131251	0.0898448404855326	1.25987495076519	0.0558721072197641
Lysosomal degradation of chondroitin and dermatan sulfate - Scavenger receptor-mediated initiation of cargo uptake	Lysosomal degradation of chondroitin and dermatan sulfate	Scavenger receptor-mediated initiation of cargo uptake	TME vs TME	7.056411	0.146171503158401	2.07147086283565	0.145052785971607
Lysosomal degradation of chondroitin and dermatan sulfate - Scavenger receptor-mediated initiation of cargo uptake	Lysosomal degradation of chondroitin and dermatan sulfate	Scavenger receptor-mediated initiation of cargo uptake	FME vs FME	7.131251	0.487714081036911	6.8391100759182	0.35139468721493
Lysosomal degradation of chondroitin and dermatan sulfate - Scavenger receptor-mediated initiation of cargo uptake	Lysosomal degradation of chondroitin and dermatan sulfate	Scavenger receptor-mediated initiation of cargo uptake	GME vs GME	7.390026	0.801372961111291	10.8439811422877	0.625559372952186
Lysosomal degradation of chondroitin and dermatan sulfate - SDSA homologous recombination DSB repair	Lysosomal degradation of chondroitin and dermatan sulfate	SDSA homologous recombination DSB repair	TME vs TME	7.056411	0.00138302125398929	0.0195994990023237	0.00125491354979156
Lysosomal degradation of chondroitin and dermatan sulfate - Semaphorin presentation on cell surface	Lysosomal degradation of chondroitin and dermatan sulfate	Semaphorin presentation on cell surface	TME vs TME	7.056411	0.0312157103732438	0.442373739776203	0.0297377166904173
Lysosomal degradation of chondroitin and dermatan sulfate - Semaphorin presentation on cell surface	Lysosomal degradation of chondroitin and dermatan sulfate	Semaphorin presentation on cell surface	FME vs FME	7.131251	0.0200140536849581	0.280652787234998	0.0243976568729079
Lysosomal degradation of chondroitin and dermatan sulfate - Semaphorin receptor signaling	Lysosomal degradation of chondroitin and dermatan sulfate	Semaphorin receptor signaling	TME vs TME	7.056411	0.0269743825043398	0.382267721090423	0.0253418117517697
Lysosomal degradation of chondroitin and dermatan sulfate - Semaphorin receptor signaling	Lysosomal degradation of chondroitin and dermatan sulfate	Semaphorin receptor signaling	FME vs FME	7.131251	0.0312249789489615	0.43786119050767	0.0648045622708287
Lysosomal degradation of chondroitin and dermatan sulfate - Shuttle-mediated phospholipid transport	Lysosomal degradation of chondroitin and dermatan sulfate	Shuttle-mediated phospholipid transport	TME vs TME	7.056411	0.00164516545681248	0.0233144780938437	0.00160387294598732
Lysosomal degradation of chondroitin and dermatan sulfate - Single strand annealing DSB repair	Lysosomal degradation of chondroitin and dermatan sulfate	Single strand annealing DSB repair	TME vs TME	7.056411	0.00808840248202001	0.114624873565371	0.00803806907156315
Lysosomal degradation of chondroitin and dermatan sulfate - Sister chromatid cohesion	Lysosomal degradation of chondroitin and dermatan sulfate	Sister chromatid cohesion	TME vs TME	7.056411	0.00262465772474018	0.037195362189195	0.00275446093726953
Lysosomal degradation of chondroitin and dermatan sulfate - SMAD signaling cascade	Lysosomal degradation of chondroitin and dermatan sulfate	SMAD signaling cascade	TME vs TME	7.056411	0.0187960579775372	0.266368516402576	0.0175652276300721
Lysosomal degradation of chondroitin and dermatan sulfate - SMAD signaling cascade	Lysosomal degradation of chondroitin and dermatan sulfate	SMAD signaling cascade	GME vs GME	7.390026	0.0731658142918733	0.990061742713348	0.0469093800255271
Lysosomal degradation of chondroitin and dermatan sulfate - Smooth muscle thin myofilament organization	Lysosomal degradation of chondroitin and dermatan sulfate	Smooth muscle thin myofilament organization	TME vs TME	7.056411	0.00151999778779937	0.0215406632686056	0.00134199010293128
Lysosomal degradation of chondroitin and dermatan sulfate - Sphingomyelin biosynthesis from ceramide	Lysosomal degradation of chondroitin and dermatan sulfate	Sphingomyelin biosynthesis from ceramide	TME vs TME	7.056411	0.0364503077497343	0.516555886841664	0.0361712881479508
Lysosomal degradation of chondroitin and dermatan sulfate - Sphingomyelin biosynthesis from ceramide	Lysosomal degradation of chondroitin and dermatan sulfate	Sphingomyelin biosynthesis from ceramide	FME vs FME	7.131251	0.0658090422624985	0.922826101446757	0.0421095461033447
Lysosomal degradation of chondroitin and dermatan sulfate - Stimulus-dependent and constitutive channel-mediated calcium entry	Lysosomal degradation of chondroitin and dermatan sulfate	Stimulus-dependent and constitutive channel-mediated calcium entry	TME vs TME	7.056411	0.00171789049603427	0.0243451016866193	0.00154535741599761
Lysosomal degradation of chondroitin and dermatan sulfate - Stress fiber assembly, organization and upstream regulation	Lysosomal degradation of chondroitin and dermatan sulfate	Stress fiber assembly, organization and upstream regulation	FME vs FME	7.131251	0.0231436848264625	0.324538934274805	0.0156970178758027
Lysosomal degradation of chondroitin and dermatan sulfate - Stress fiber assembly, organization and upstream regulation	Lysosomal degradation of chondroitin and dermatan sulfate	Stress fiber assembly, organization and upstream regulation	TME vs TME	7.056411	0.00034431355176049	0.00487944281026103	0.000316074145268203
Lysosomal degradation of chondroitin and dermatan sulfate - Syndecan receptor signaling	Lysosomal degradation of chondroitin and dermatan sulfate	Syndecan receptor signaling	TME vs TME	7.056411	0.138773806408048	1.96663433218956	0.137883952404767
Lysosomal degradation of chondroitin and dermatan sulfate - Syndecan receptor signaling	Lysosomal degradation of chondroitin and dermatan sulfate	Syndecan receptor signaling	FME vs FME	7.131251	0.16161789809208	2.26633316171696	0.149277621190769
Lysosomal degradation of chondroitin and dermatan sulfate - Synthesis of secreted semaphorins	Lysosomal degradation of chondroitin and dermatan sulfate	Synthesis of secreted semaphorins	TME vs TME	7.056411	0.0346576882226728	0.491151761973125	0.0340068777265983
Lysosomal degradation of chondroitin and dermatan sulfate - Synthesis of secreted semaphorins	Lysosomal degradation of chondroitin and dermatan sulfate	Synthesis of secreted semaphorins	FME vs FME	7.131251	0.0821747150694241	1.15231842521781	0.053602504315996
Lysosomal degradation of chondroitin and dermatan sulfate - Tandem WH2-domain-mediated actin filament nucleation	Lysosomal degradation of chondroitin and dermatan sulfate	Tandem WH2-domain-mediated actin filament nucleation	TME vs TME	7.056411	0.0538911490298934	0.763718936783347	0.0525856431339828
Lysosomal degradation of chondroitin and dermatan sulfate - Tandem WH2-domain-mediated actin filament nucleation	Lysosomal degradation of chondroitin and dermatan sulfate	Tandem WH2-domain-mediated actin filament nucleation	GME vs GME	7.390026	0.88140941999305	11.9270147520139	0.650162414712534
Lysosomal degradation of chondroitin and dermatan sulfate - Tandem WH2-domain-mediated actin filament nucleation	Lysosomal degradation of chondroitin and dermatan sulfate	Tandem WH2-domain-mediated actin filament nucleation	FME vs FME	7.131251	0.0497725753792045	0.697950161817357	0.0494240187252757
Lysosomal degradation of chondroitin and dermatan sulfate - Tetraspanin-enriched microdomain dynamics	Lysosomal degradation of chondroitin and dermatan sulfate	Tetraspanin-enriched microdomain dynamics	TME vs TME	7.056411	0.000110972869426767	0.00157265308637965	0.00011411848155998
Lysosomal degradation of chondroitin and dermatan sulfate - Thioredoxin-dependent peroxiredoxin-mediated peroxide detoxification	Lysosomal degradation of chondroitin and dermatan sulfate	Thioredoxin-dependent peroxiredoxin-mediated peroxide detoxification	TME vs TME	7.056411	0.00279077330599955	0.0395494707466537	0.00266525485630321
Lysosomal degradation of chondroitin and dermatan sulfate - Toll-like receptor signaling	Lysosomal degradation of chondroitin and dermatan sulfate	Toll-like receptor signaling	TME vs TME	7.056411	0.000111356907363487	0.00157809548369342	0.000108011087057697
Lysosomal degradation of chondroitin and dermatan sulfate - Transcriptional control of myofibrillogenesis	Lysosomal degradation of chondroitin and dermatan sulfate	Transcriptional control of myofibrillogenesis	TME vs TME	7.056411	0.0233389206774125	0.330747738845523	0.02373419517387
Lysosomal degradation of chondroitin and dermatan sulfate - Transcriptional control of myofibrillogenesis	Lysosomal degradation of chondroitin and dermatan sulfate	Transcriptional control of myofibrillogenesis	FME vs FME	7.131251	0.0265099686435191	0.371743611086032	0.0139717617701292
Lysosomal degradation of chondroitin and dermatan sulfate - U2 snRNP-selective component synthesis	Lysosomal degradation of chondroitin and dermatan sulfate	U2 snRNP-selective component synthesis	TME vs TME	7.056411	0.000415519589030285	0.00588853985226468	0.00037483096858326
Lysosomal degradation of chondroitin and dermatan sulfate - Upstream regulation of lamellipodium dynamics	Lysosomal degradation of chondroitin and dermatan sulfate	Upstream regulation of lamellipodium dynamics	TME vs TME	7.056411	0.0125787298860873	0.178259591558508	0.0121780365037982
Lysosomal degradation of chondroitin and dermatan sulfate - Upstream regulation of lamellipodium dynamics	Lysosomal degradation of chondroitin and dermatan sulfate	Upstream regulation of lamellipodium dynamics	FME vs FME	7.131251	0.0492830564060945	0.691085742126558	0.0590628508193512
Lysosomal degradation of chondroitin and dermatan sulfate - VDJ recombination	Lysosomal degradation of chondroitin and dermatan sulfate	VDJ recombination	TME vs TME	7.056411	0.0286196392084846	0.405583492296714	0.0289097275639934
Lysosomal degradation of chondroitin and dermatan sulfate - Vesicle biogenesis at ER membrane	Lysosomal degradation of chondroitin and dermatan sulfate	Vesicle biogenesis at ER membrane	TME vs TME	7.056411	0.0012790759715666	0.0181264374327612	0.00112660587464241
Lysosomal degradation of chondroitin and dermatan sulfate - Vesicle biogenesis at ER membrane	Lysosomal degradation of chondroitin and dermatan sulfate	Vesicle biogenesis at ER membrane	FME vs FME	7.131251	0.0132549843217596	0.185871805543017	0.00698588088506459
Lysosomal degradation of chondroitin and dermatan sulfate - Vesicle fusion with plasma membrane	Lysosomal degradation of chondroitin and dermatan sulfate	Vesicle fusion with plasma membrane	TME vs TME	7.056411	0.0782660768366942	1.10914846062695	0.0781252574306048
Lysosomal degradation of chondroitin and dermatan sulfate - Vesicle fusion with plasma membrane	Lysosomal degradation of chondroitin and dermatan sulfate	Vesicle fusion with plasma membrane	FME vs FME	7.131251	0.0447147064438104	0.627024749278141	0.0400702312540976
Lysosomal degradation of chondroitin and dermatan sulfate - Vesicle tethering at cis-Golgi	Lysosomal degradation of chondroitin and dermatan sulfate	Vesicle tethering at cis-Golgi	TME vs TME	7.056411	0.00118443009503882	0.0167851624832768	0.00106432134594509
Lysosomal degradation of chondroitin and dermatan sulfate - Vesicle tethering at plasma membrane	Lysosomal degradation of chondroitin and dermatan sulfate	Vesicle tethering at plasma membrane	TME vs TME	7.056411	0.034056150119815	0.482627058963092	0.0340103301586753
Lysosomal degradation of chondroitin and dermatan sulfate - Vesicle tethering at plasma membrane	Lysosomal degradation of chondroitin and dermatan sulfate	Vesicle tethering at plasma membrane	FME vs FME	7.131251	0.0373294468914094	0.523462836711023	0.044737151339574
Lysosomal degradation of chondroitin and dermatan sulfate - Vesicle tethering at Trans-Golgi Network	Lysosomal degradation of chondroitin and dermatan sulfate	Vesicle tethering at Trans-Golgi Network	TME vs TME	7.056411	0.000520359964397109	0.00737428624009367	0.000449947269390458
Lysosomal degradation of chondroitin and dermatan sulfate - Vesicle trafficking involved in biogenesis of lysosome-related organelles	Lysosomal degradation of chondroitin and dermatan sulfate	Vesicle trafficking involved in biogenesis of lysosome-related organelles	TME vs TME	7.056411	0.00645739502286567	0.0915110356715064	0.00587320537887613
Lysosomal degradation of chondroitin and dermatan sulfate - Z-disc organization	Lysosomal degradation of chondroitin and dermatan sulfate	Z-disc organization	TME vs TME	7.056411	0.00134977079232282	0.019128289765026	0.00143421057112374
Lysosomal degradation of gangliosides to ceramide - Actin filament branching	Lysosomal degradation of gangliosides to ceramide	Actin filament branching	TME vs TME	6.626668	0.000198675890099803	0.00299812641249731	0.000162179158283475
Lysosomal degradation of gangliosides to ceramide - Actin filament severing and depolymerization	Lysosomal degradation of gangliosides to ceramide	Actin filament severing and depolymerization	TME vs TME	6.626668	0.00278565669735393	0.0420370630592943	0.00277780961295219
Lysosomal degradation of gangliosides to ceramide - Activation of pro-MMPs	Lysosomal degradation of gangliosides to ceramide	Activation of pro-MMPs	TME vs TME	6.626668	0.318412057599354	4.80500980499789	0.313838907220486
Lysosomal degradation of gangliosides to ceramide - Activation of pro-MMPs	Lysosomal degradation of gangliosides to ceramide	Activation of pro-MMPs	FME vs FME	7.404624	0.581713597860911	7.8560855571809	0.588210426346513
Lysosomal degradation of gangliosides to ceramide - Acyl CoA hydrolysis	Lysosomal degradation of gangliosides to ceramide	Acyl CoA hydrolysis	TME vs TME	6.626668	0.000323871877442024	0.00488740143324007	0.00039640855359792
Lysosomal degradation of gangliosides to ceramide - Alternative end joining DSB repair	Lysosomal degradation of gangliosides to ceramide	Alternative end joining DSB repair	TME vs TME	6.626668	0.00846099594083444	0.127680995381499	0.00851837727493239
Lysosomal degradation of gangliosides to ceramide - Amyloid precursor protein cleavage	Lysosomal degradation of gangliosides to ceramide	Amyloid precursor protein cleavage	TME vs TME	6.626668	0.00158712635322016	0.0239505932862289	0.00186290362473736
Lysosomal degradation of gangliosides to ceramide - Assembly of core replication fork machinery	Lysosomal degradation of gangliosides to ceramide	Assembly of core replication fork machinery	TME vs TME	6.626668	0.00229161460875449	0.0345817012941035	0.00197288531497879
Lysosomal degradation of gangliosides to ceramide - Assembly of core replication fork machinery	Lysosomal degradation of gangliosides to ceramide	Assembly of core replication fork machinery	FME vs FME	7.404624	0.0108969026294982	0.147163483336823	0.0106654782633455
Lysosomal degradation of gangliosides to ceramide - Autophagosome nucleation and elongation	Lysosomal degradation of gangliosides to ceramide	Autophagosome nucleation and elongation	TME vs TME	6.626668	0.000920547871441703	0.0138915642252874	0.00088638231265244
Lysosomal degradation of gangliosides to ceramide - Base excision repair	Lysosomal degradation of gangliosides to ceramide	Base excision repair	TME vs TME	6.626668	0.000600493533614612	0.0090617715252687	0.000555003165205689
Lysosomal degradation of gangliosides to ceramide - Basement membrane assembly and organization	Lysosomal degradation of gangliosides to ceramide	Basement membrane assembly and organization	TME vs TME	6.626668	0.007293028700203	0.110055739336039	0.00642487592204131
Lysosomal degradation of gangliosides to ceramide - Basement membrane attachment to cell surface	Lysosomal degradation of gangliosides to ceramide	Basement membrane attachment to cell surface	TME vs TME	6.626668	0.0258012604076154	0.389354945207161	0.0250508118451925
Lysosomal degradation of gangliosides to ceramide - Beta-oxidation	Lysosomal degradation of gangliosides to ceramide	Beta-oxidation	TME vs TME	6.626668	0.0037212175670851	0.0561551815317015	0.00382155906695691
Lysosomal degradation of gangliosides to ceramide - Biosynthesis and Golgi import of UDP-activated sugars for glycan synthesis	Lysosomal degradation of gangliosides to ceramide	Biosynthesis and Golgi import of UDP-activated sugars for glycan synthesis	TME vs TME	6.626668	0.202538094548461	3.05640916216648	0.193644831002203
Lysosomal degradation of gangliosides to ceramide - Biosynthesis and Golgi import of UDP-activated sugars for glycan synthesis	Lysosomal degradation of gangliosides to ceramide	Biosynthesis and Golgi import of UDP-activated sugars for glycan synthesis	FME vs FME	7.404624	0.0635625007167784	0.858416316372201	0.0984968024897908
Lysosomal degradation of gangliosides to ceramide - Biosynthesis and Golgi import of UDP-activated sugars for glycan synthesis	Lysosomal degradation of gangliosides to ceramide	Biosynthesis and Golgi import of UDP-activated sugars for glycan synthesis	GME vs GME	6	1.23710794288837	20.6184657148062	1.23710794288837
Lysosomal degradation of gangliosides to ceramide - Biosynthesis of fibril-forming collagen	Lysosomal degradation of gangliosides to ceramide	Biosynthesis of fibril-forming collagen	TME vs TME	6.626668	0.00979919015911427	0.147875068395898	0.0115977535584661
Lysosomal degradation of gangliosides to ceramide - Biosynthesis of the glycosaminoglycan-protein linkage region	Lysosomal degradation of gangliosides to ceramide	Biosynthesis of the glycosaminoglycan-protein linkage region	TME vs TME	6.626668	0.0255676115827661	0.385829058333431	0.0257583876856684
Lysosomal degradation of gangliosides to ceramide - Biosynthesis of the glycosaminoglycan-protein linkage region	Lysosomal degradation of gangliosides to ceramide	Biosynthesis of the glycosaminoglycan-protein linkage region	FME vs FME	7.404624	0.0383367863017078	0.517741160394173	0.0370525190604791
Lysosomal degradation of gangliosides to ceramide - Bone morphogenetic protein receptor signaling	Lysosomal degradation of gangliosides to ceramide	Bone morphogenetic protein receptor signaling	TME vs TME	6.626668	0.118957416027814	1.79513161247829	0.118351682416946
Lysosomal degradation of gangliosides to ceramide - Bone morphogenetic protein receptor signaling	Lysosomal degradation of gangliosides to ceramide	Bone morphogenetic protein receptor signaling	FME vs FME	7.404624	0.044411737436168	0.599783828888616	0.3125
Lysosomal degradation of gangliosides to ceramide - Bridge-mediated phospholipid transfer at organelle contact sites	Lysosomal degradation of gangliosides to ceramide	Bridge-mediated phospholipid transfer at organelle contact sites	TME vs TME	6.626668	0.0189286394162023	0.285643385102469	0.0183210918777645
Lysosomal degradation of gangliosides to ceramide - Bridge-mediated phospholipid transfer at organelle contact sites	Lysosomal degradation of gangliosides to ceramide	Bridge-mediated phospholipid transfer at organelle contact sites	FME vs FME	7.404624	0.0653822632699796	0.882992345477027	0.0304117642042707
Lysosomal degradation of gangliosides to ceramide - Calcineurin-NFAT signaling pathway	Lysosomal degradation of gangliosides to ceramide	Calcineurin-NFAT signaling pathway	TME vs TME	6.626668	0.00118789812685381	0.0179260238758081	0.00105034998878254
Lysosomal degradation of gangliosides to ceramide - Canonical deadenylation of cytosolic mRNA by CCR4-NOT complex	Lysosomal degradation of gangliosides to ceramide	Canonical deadenylation of cytosolic mRNA by CCR4-NOT complex	TME vs TME	6.626668	0.0002993447399475	0.00451727369047095	0.000254706446874117
Lysosomal degradation of gangliosides to ceramide - Cardiolipin biosynthesis and remodeling	Lysosomal degradation of gangliosides to ceramide	Cardiolipin biosynthesis and remodeling	TME vs TME	6.626668	0.000198137402048997	0.0029900003371737	0.00016181130076276
Lysosomal degradation of gangliosides to ceramide - Cardiomyocyte pacemaker current generation	Lysosomal degradation of gangliosides to ceramide	Cardiomyocyte pacemaker current generation	TME vs TME	6.626668	0.00741246282939049	0.111858064807393	0.00709256946201746
Lysosomal degradation of gangliosides to ceramide - Carnitine shuttle	Lysosomal degradation of gangliosides to ceramide	Carnitine shuttle	TME vs TME	6.626668	0.00622090384460781	0.0938767966095712	0.00592758179150404
Lysosomal degradation of gangliosides to ceramide - Carrier-mediated bicarbonate transmembrane transport	Lysosomal degradation of gangliosides to ceramide	Carrier-mediated bicarbonate transmembrane transport	TME vs TME	6.626668	0.000320747900468705	0.00484025893461562	0.000345755418732402
Lysosomal degradation of gangliosides to ceramide - Carrier-mediated sodium transmembrane transport	Lysosomal degradation of gangliosides to ceramide	Carrier-mediated sodium transmembrane transport	TME vs TME	6.626668	0.00150079318738228	0.0226477792173299	0.00141044571432419
Lysosomal degradation of gangliosides to ceramide - Catalytic spliceosome activation	Lysosomal degradation of gangliosides to ceramide	Catalytic spliceosome activation	TME vs TME	6.626668	0.0341844258128479	0.515861435799127	0.040457377725289
Lysosomal degradation of gangliosides to ceramide - Catalytic spliceosome activation	Lysosomal degradation of gangliosides to ceramide	Catalytic spliceosome activation	FME vs FME	7.404624	0.0165479440726238	0.223481219809926	0.0108937711255807
Lysosomal degradation of gangliosides to ceramide - Cell polarity establishment	Lysosomal degradation of gangliosides to ceramide	Cell polarity establishment	TME vs TME	6.626668	0.00252127106537963	0.0380473411765396	0.00308869242566776
Lysosomal degradation of gangliosides to ceramide - Cellular uptake and efflux of free cholesterol	Lysosomal degradation of gangliosides to ceramide	Cellular uptake and efflux of free cholesterol	TME vs TME	6.626668	0.0198042894845551	0.298857417246554	0.0186275225115379
Lysosomal degradation of gangliosides to ceramide - Cellular uptake and export of free and transferrin-bound iron	Lysosomal degradation of gangliosides to ceramide	Cellular uptake and export of free and transferrin-bound iron	TME vs TME	6.626668	0.00439396517866232	0.0663073060909569	0.00391014048458218
Lysosomal degradation of gangliosides to ceramide - Cellular xenobiotic uptake and efflux	Lysosomal degradation of gangliosides to ceramide	Cellular xenobiotic uptake and efflux	TME vs TME	6.626668	0.00498834181491359	0.0752767703335535	0.00513349401804065
Lysosomal degradation of gangliosides to ceramide - Centriole duplication	Lysosomal degradation of gangliosides to ceramide	Centriole duplication	TME vs TME	6.626668	0.00809826357624592	0.122207168223135	0.00761515548323075
Lysosomal degradation of gangliosides to ceramide - Ceramide biosynthesis	Lysosomal degradation of gangliosides to ceramide	Ceramide biosynthesis	TME vs TME	6.626668	0.0301428140040242	0.454871332233927	0.0278403144399303
Lysosomal degradation of gangliosides to ceramide - Ceramide biosynthesis	Lysosomal degradation of gangliosides to ceramide	Ceramide biosynthesis	GME vs GME	6	0.206124228589678	3.43540380982797	0.206124228589678
Lysosomal degradation of gangliosides to ceramide - Channel-mediated chloride transmembrane movement	Lysosomal degradation of gangliosides to ceramide	Channel-mediated chloride transmembrane movement	TME vs TME	6.626668	0.012570448243286	0.189694848610941	0.0125272234446376
Lysosomal degradation of gangliosides to ceramide - Chaperone-mediated autophagy	Lysosomal degradation of gangliosides to ceramide	Chaperone-mediated autophagy	TME vs TME	6.626668	0.010645204413408	0.16064188011056	0.009689215673788
Lysosomal degradation of gangliosides to ceramide - Chaperone-mediated regulation of steroid nuclear receptors	Lysosomal degradation of gangliosides to ceramide	Chaperone-mediated regulation of steroid nuclear receptors	TME vs TME	6.626668	0.0513941839024926	0.77556597395589	0.0510887597932749
Lysosomal degradation of gangliosides to ceramide - Chaperone-mediated regulation of steroid nuclear receptors	Lysosomal degradation of gangliosides to ceramide	Chaperone-mediated regulation of steroid nuclear receptors	GME vs GME	6	0.813474960876994	13.5579160146166	0.813474960876994
Lysosomal degradation of gangliosides to ceramide - Chemically and physiologically gated channel-mediated sodium transmembrane movement	Lysosomal degradation of gangliosides to ceramide	Chemically and physiologically gated channel-mediated sodium transmembrane movement	TME vs TME	6.626668	0.0113857438246493	0.171817019515862	0.0108972981594666
Lysosomal degradation of gangliosides to ceramide - Cholesterol biosynthesis from farnesyl pyrophosphate	Lysosomal degradation of gangliosides to ceramide	Cholesterol biosynthesis from farnesyl pyrophosphate	TME vs TME	6.626668	0.11730573526128	1.77020685825335	0.111638783219773
Lysosomal degradation of gangliosides to ceramide - Cholesterol biosynthesis from farnesyl pyrophosphate	Lysosomal degradation of gangliosides to ceramide	Cholesterol biosynthesis from farnesyl pyrophosphate	FME vs FME	7.404624	0.0553326011979179	0.747270909104914	0.0364263192205468
Lysosomal degradation of gangliosides to ceramide - Cholesterol-sensitive control of SREBP activation	Lysosomal degradation of gangliosides to ceramide	Cholesterol-sensitive control of SREBP activation	TME vs TME	6.626668	0.000198137250127675	0.00298999804459896	0.000161787157489875
Lysosomal degradation of gangliosides to ceramide - Chondroitin sulfate and dermatan sulfate chain biosynthesis	Lysosomal degradation of gangliosides to ceramide	Chondroitin sulfate and dermatan sulfate chain biosynthesis	TME vs TME	6.626668	0.217155860201654	3.27699913548694	0.214418405978546
Lysosomal degradation of gangliosides to ceramide - Chondroitin sulfate and dermatan sulfate chain biosynthesis	Lysosomal degradation of gangliosides to ceramide	Chondroitin sulfate and dermatan sulfate chain biosynthesis	FME vs FME	7.404624	0.0992340557501709	1.34016332955965	0.0493688173955263
Lysosomal degradation of gangliosides to ceramide - Chromatin organization by Polycomb repressive complexes	Lysosomal degradation of gangliosides to ceramide	Chromatin organization by Polycomb repressive complexes	TME vs TME	6.626668	0.00274829935633868	0.0414733206205805	0.00226298256214927
Lysosomal degradation of gangliosides to ceramide - Ciliary transition zone organization	Lysosomal degradation of gangliosides to ceramide	Ciliary transition zone organization	TME vs TME	6.626668	0.00576754886607095	0.0870354252951871	0.00662155919340352
Lysosomal degradation of gangliosides to ceramide - Classical complement pathway	Lysosomal degradation of gangliosides to ceramide	Classical complement pathway	TME vs TME	6.626668	0.00262133400579038	0.0395573449540836	0.00226178051212117
Lysosomal degradation of gangliosides to ceramide - Clathrin-mediated endosomal vesicle biogenesis for retrograde transport to the TGN	Lysosomal degradation of gangliosides to ceramide	Clathrin-mediated endosomal vesicle biogenesis for retrograde transport to the TGN	TME vs TME	6.626668	0.0138100699010904	0.208401408485419	0.0127397439978209
Lysosomal degradation of gangliosides to ceramide - Clathrin-mediated vesicle traffic from TGN to endosomal lysosomal system	Lysosomal degradation of gangliosides to ceramide	Clathrin-mediated vesicle traffic from TGN to endosomal lysosomal system	TME vs TME	6.626668	0.0149551061338912	0.225680623246213	0.0139806969031378
Lysosomal degradation of gangliosides to ceramide - Coagulation cascade	Lysosomal degradation of gangliosides to ceramide	Coagulation cascade	TME vs TME	6.626668	0.00675337524932439	0.101912077496338	0.00680557665040705
Lysosomal degradation of gangliosides to ceramide - Coenzyme A biosynthesis from pantothenate	Lysosomal degradation of gangliosides to ceramide	Coenzyme A biosynthesis from pantothenate	TME vs TME	6.626668	0.00608452823031594	0.0918188149842033	0.00510551573901779
Lysosomal degradation of gangliosides to ceramide - Coenzyme A biosynthesis from pantothenate	Lysosomal degradation of gangliosides to ceramide	Coenzyme A biosynthesis from pantothenate	FME vs FME	7.404624	0.0435881755133197	0.588661563651351	0.028810157255682
Lysosomal degradation of gangliosides to ceramide - COP9 signalosome-mediated regulation of cullin-RING ubiquitin ligases	Lysosomal degradation of gangliosides to ceramide	COP9 signalosome-mediated regulation of cullin-RING ubiquitin ligases	TME vs TME	6.626668	0.0014990662266489	0.0226217184477745	0.00216199179206093
Lysosomal degradation of gangliosides to ceramide - Crosslinking between different cytoskeletal networks and nuclear envelope components	Lysosomal degradation of gangliosides to ceramide	Crosslinking between different cytoskeletal networks and nuclear envelope components	TME vs TME	6.626668	0.00114645735867287	0.0173006603172251	0.00108394604910465
Lysosomal degradation of gangliosides to ceramide - Cytosolic Dicer-mediated microRNA and endogenous siRNA processing	Lysosomal degradation of gangliosides to ceramide	Cytosolic Dicer-mediated microRNA and endogenous siRNA processing	TME vs TME	6.626668	0.129243002478692	1.95034666343848	0.133601911743766
Lysosomal degradation of gangliosides to ceramide - Cytosolic Dicer-mediated microRNA and endogenous siRNA processing	Lysosomal degradation of gangliosides to ceramide	Cytosolic Dicer-mediated microRNA and endogenous siRNA processing	FME vs FME	7.404624	0.116991049208147	1.57997285156006	0.0774735247278684
Lysosomal degradation of gangliosides to ceramide - Cytosolic protein acetylation and deacetylation	Lysosomal degradation of gangliosides to ceramide	Cytosolic protein acetylation and deacetylation	TME vs TME	6.626668	0.0150157283386456	0.226595445035443	0.0133469889872901
Lysosomal degradation of gangliosides to ceramide - Cytosolic Sm core assembly onto U snRNAs	Lysosomal degradation of gangliosides to ceramide	Cytosolic Sm core assembly onto U snRNAs	TME vs TME	6.626668	0.00182163557085865	0.0274894639515263	0.00161558972924431
Lysosomal degradation of gangliosides to ceramide - Degradation of deadenylated mRNA by cytosolic exosome	Lysosomal degradation of gangliosides to ceramide	Degradation of deadenylated mRNA by cytosolic exosome	TME vs TME	6.626668	0.000321857895754396	0.00485700936257195	0.000288965225322969
Lysosomal degradation of gangliosides to ceramide - Desmosome organization	Lysosomal degradation of gangliosides to ceramide	Desmosome organization	TME vs TME	6.626668	0.00125579133308022	0.0189505690016121	0.00119706663575673
Lysosomal degradation of gangliosides to ceramide - DNA damage-induced G1-S arrest	Lysosomal degradation of gangliosides to ceramide	DNA damage-induced G1-S arrest	TME vs TME	6.626668	0.0026390054752092	0.039824016965396	0.00239876191032896
Lysosomal degradation of gangliosides to ceramide - DNA damage-induced G2-M arrest	Lysosomal degradation of gangliosides to ceramide	DNA damage-induced G2-M arrest	TME vs TME	6.626668	0.0202253854095486	0.305211982031862	0.0215801868757351
Lysosomal degradation of gangliosides to ceramide - DNA end protection and promotion of NHEJ	Lysosomal degradation of gangliosides to ceramide	DNA end protection and promotion of NHEJ	TME vs TME	6.626668	0.0018972402886666	0.0286303799492125	0.00245187571925124
Lysosomal degradation of gangliosides to ceramide - Dystrophin or utrophin complex-mediated coupling between cytoskeleton and ECM	Lysosomal degradation of gangliosides to ceramide	Dystrophin or utrophin complex-mediated coupling between cytoskeleton and ECM	TME vs TME	6.626668	0.017439793261187	0.263175893051701	0.0166356429403849
Lysosomal degradation of gangliosides to ceramide - Dystrophin or utrophin complex-mediated coupling between cytoskeleton and ECM	Lysosomal degradation of gangliosides to ceramide	Dystrophin or utrophin complex-mediated coupling between cytoskeleton and ECM	FME vs FME	7.404624	0.0218720612918179	0.295383820237791	0.0144566162245224
Lysosomal degradation of gangliosides to ceramide - Early endocytic vesicle and endosome fusion	Lysosomal degradation of gangliosides to ceramide	Early endocytic vesicle and endosome fusion	TME vs TME	6.626668	0.00808911930978426	0.122069176306815	0.00778516979272704
Lysosomal degradation of gangliosides to ceramide - Early endocytic vesicle and endosome tethering	Lysosomal degradation of gangliosides to ceramide	Early endocytic vesicle and endosome tethering	TME vs TME	6.626668	0.00382081240630173	0.057658121409579	0.00341322146062401
Lysosomal degradation of gangliosides to ceramide - Endogenous control of complement activity	Lysosomal degradation of gangliosides to ceramide	Endogenous control of complement activity	TME vs TME	6.626668	0.0136806046258391	0.206447707605875	0.0138664729719077
Lysosomal degradation of gangliosides to ceramide - Endogenous control of complement activity	Lysosomal degradation of gangliosides to ceramide	Endogenous control of complement activity	FME vs FME	7.404624	0.0532327747213387	0.718912595811395	0.0478964633837066
Lysosomal degradation of gangliosides to ceramide - Endoplasmic reticulum contact site-mediated cholesterol transfer	Lysosomal degradation of gangliosides to ceramide	Endoplasmic reticulum contact site-mediated cholesterol transfer	TME vs TME	6.626668	0.0024355855594444	0.0367543006451316	0.00254044221436534
Lysosomal degradation of gangliosides to ceramide - Endoplasmic reticulum contact site-mediated cholesterol transfer	Lysosomal degradation of gangliosides to ceramide	Endoplasmic reticulum contact site-mediated cholesterol transfer	FME vs FME	7.404624	0.0326911316349898	0.441496172738514	0.0216076179417615
Lysosomal degradation of gangliosides to ceramide - Endoplasmic reticulum-endosome and lysosome contact site formation	Lysosomal degradation of gangliosides to ceramide	Endoplasmic reticulum-endosome and lysosome contact site formation	TME vs TME	6.626668	0.0199252231502459	0.300682371533084	0.018969705490812
Lysosomal degradation of gangliosides to ceramide - Endoplasmic reticulum-endosome and lysosome contact site formation	Lysosomal degradation of gangliosides to ceramide	Endoplasmic reticulum-endosome and lysosome contact site formation	FME vs FME	7.404624	0.0108848547554533	0.147000775898614	0.00510704113540188
Lysosomal degradation of gangliosides to ceramide - Endoplasmic reticulum-golgi contact site formation	Lysosomal degradation of gangliosides to ceramide	Endoplasmic reticulum-golgi contact site formation	TME vs TME	6.626668	0.0240439570174916	0.362836288584787	0.0226228204535423
Lysosomal degradation of gangliosides to ceramide - Endoplasmic reticulum-golgi contact site formation	Lysosomal degradation of gangliosides to ceramide	Endoplasmic reticulum-golgi contact site formation	FME vs FME	7.404624	0.0217697095109066	0.294001551797229	0.0102140822708038
Lysosomal degradation of gangliosides to ceramide - Endosomal recycling to plasma membrane	Lysosomal degradation of gangliosides to ceramide	Endosomal recycling to plasma membrane	TME vs TME	6.626668	0.00189941619743554	0.0286632155869342	0.00282910884996943
Lysosomal degradation of gangliosides to ceramide - Endosomal sorting for retrograde clathrin-independent transport to the TGN	Lysosomal degradation of gangliosides to ceramide	Endosomal sorting for retrograde clathrin-independent transport to the TGN	TME vs TME	6.626668	0.278853060350718	4.20804318542737	0.271840264922667
Lysosomal degradation of gangliosides to ceramide - Endosomal sorting for retrograde clathrin-independent transport to the TGN	Lysosomal degradation of gangliosides to ceramide	Endosomal sorting for retrograde clathrin-independent transport to the TGN	FME vs FME	7.404624	0.584657054196906	7.89583715469286	0.530427435367769
Lysosomal degradation of gangliosides to ceramide - Endothelial support of leukocyte rolling and transmigration	Lysosomal degradation of gangliosides to ceramide	Endothelial support of leukocyte rolling and transmigration	TME vs TME	6.626668	0.0161799339868097	0.244163936620335	0.0151987562523326
Lysosomal degradation of gangliosides to ceramide - Endothelial support of leukocyte rolling and transmigration	Lysosomal degradation of gangliosides to ceramide	Endothelial support of leukocyte rolling and transmigration	FME vs FME	7.404624	0.151915823087225	2.05163452952007	0.196616948749653
Lysosomal degradation of gangliosides to ceramide - Epidermal growth factor induced EGF receptor signaling	Lysosomal degradation of gangliosides to ceramide	Epidermal growth factor induced EGF receptor signaling	TME vs TME	6.626668	0.00199907028464995	0.030167049549076	0.00180004568987526
Lysosomal degradation of gangliosides to ceramide - ER unfolded protein response pathway	Lysosomal degradation of gangliosides to ceramide	ER unfolded protein response pathway	TME vs TME	6.626668	0.00109861359661802	0.0165786721252113	0.000921463106834906
Lysosomal degradation of gangliosides to ceramide - Eukaryotic motile axoneme organization	Lysosomal degradation of gangliosides to ceramide	Eukaryotic motile axoneme organization	TME vs TME	6.626668	0.00176490585545464	0.0266333819274781	0.00152838182904407
Lysosomal degradation of gangliosides to ceramide - Excitatory postsynaptic machinery organization	Lysosomal degradation of gangliosides to ceramide	Excitatory postsynaptic machinery organization	TME vs TME	6.626668	0.00783945358306343	0.118301585739076	0.00735855285278115
Lysosomal degradation of gangliosides to ceramide - Exosome secretion	Lysosomal degradation of gangliosides to ceramide	Exosome secretion	TME vs TME	6.626668	0.00594324942921472	0.0896868416234964	0.00522310162766915
Lysosomal degradation of gangliosides to ceramide - Exosome secretion	Lysosomal degradation of gangliosides to ceramide	Exosome secretion	FME vs FME	7.404624	0.0165718583537967	0.223804183962085	0.00777531388376974
Lysosomal degradation of gangliosides to ceramide - Extrinsic apoptosis pathway	Lysosomal degradation of gangliosides to ceramide	Extrinsic apoptosis pathway	TME vs TME	6.626668	0.00599480180182718	0.0904647947504645	0.00599276361899921
Lysosomal degradation of gangliosides to ceramide - Farnesyl pyrophosphate biosynthesis in the mevalonate pathway	Lysosomal degradation of gangliosides to ceramide	Farnesyl pyrophosphate biosynthesis in the mevalonate pathway	TME vs TME	6.626668	0.0568922647557493	0.858534981498345	0.0575481532794069
Lysosomal degradation of gangliosides to ceramide - Farnesyl pyrophosphate biosynthesis in the mevalonate pathway	Lysosomal degradation of gangliosides to ceramide	Farnesyl pyrophosphate biosynthesis in the mevalonate pathway	FME vs FME	7.404624	0.152242923627535	2.05605204673116	0.117242920616096
Lysosomal degradation of gangliosides to ceramide - Fatty acid activation	Lysosomal degradation of gangliosides to ceramide	Fatty acid activation	TME vs TME	6.626668	0.0072430083372029	0.10930090506099	0.0086244928796203
Lysosomal degradation of gangliosides to ceramide - Fibrinolysis	Lysosomal degradation of gangliosides to ceramide	Fibrinolysis	TME vs TME	6.626668	0.0177272554633715	0.267513852833993	0.0181753570722616
Lysosomal degradation of gangliosides to ceramide - Filopodium assembly, organization and upstream regulation	Lysosomal degradation of gangliosides to ceramide	Filopodium assembly, organization and upstream regulation	TME vs TME	6.626668	0.00210172823167207	0.0317162133769826	0.00171614592196437
Lysosomal degradation of gangliosides to ceramide - Fructose and mannose metabolism	Lysosomal degradation of gangliosides to ceramide	Fructose and mannose metabolism	TME vs TME	6.626668	0.0464936300333488	0.701613971105593	0.0503323043179699
Lysosomal degradation of gangliosides to ceramide - Fusion of autophagosomes with lysosomes	Lysosomal degradation of gangliosides to ceramide	Fusion of autophagosomes with lysosomes	TME vs TME	6.626668	0.000804642194857993	0.0121424850081291	0.000804989635501108
Lysosomal degradation of gangliosides to ceramide - Fusion of late endosomes with lysosomes	Lysosomal degradation of gangliosides to ceramide	Fusion of late endosomes with lysosomes	TME vs TME	6.626668	0.0218841615073665	0.330243808635427	0.0229877377867091
Lysosomal degradation of gangliosides to ceramide - Fusion of late endosomes with lysosomes	Lysosomal degradation of gangliosides to ceramide	Fusion of late endosomes with lysosomes	FME vs FME	7.404624	0.0219316000187142	0.29618789518839	0.015003422998278
Lysosomal degradation of gangliosides to ceramide - G protein regulated RHO signaling cascade	Lysosomal degradation of gangliosides to ceramide	G protein regulated RHO signaling cascade	TME vs TME	6.626668	0.0092911951180227	0.140209149046805	0.00963901840362308
Lysosomal degradation of gangliosides to ceramide - gamma-tubulin ring complex-mediated microtubule nucleation	Lysosomal degradation of gangliosides to ceramide	gamma-tubulin ring complex-mediated microtubule nucleation	TME vs TME	6.626668	0.00294572807015389	0.0444526264698077	0.00272329086826272
Lysosomal degradation of gangliosides to ceramide - Glycogen synthesis and glycogenolysis	Lysosomal degradation of gangliosides to ceramide	Glycogen synthesis and glycogenolysis	TME vs TME	6.626668	0.000789768928819339	0.0119180393960913	0.000651660045695551
Lysosomal degradation of gangliosides to ceramide - Glycolysis and gluconeogenesis	Lysosomal degradation of gangliosides to ceramide	Glycolysis and gluconeogenesis	TME vs TME	6.626668	0.000300628360145131	0.00453664421205864	0.000304173263273056
Lysosomal degradation of gangliosides to ceramide - gp130 receptor signaling	Lysosomal degradation of gangliosides to ceramide	gp130 receptor signaling	TME vs TME	6.626668	0.121807292282817	1.83813778332359	0.117074576658139
Lysosomal degradation of gangliosides to ceramide - gp130 receptor signaling	Lysosomal degradation of gangliosides to ceramide	gp130 receptor signaling	FME vs FME	7.404624	0.12672058995012	1.71137102547603	0.0667202398741198
Lysosomal degradation of gangliosides to ceramide - gp130 receptor signaling	Lysosomal degradation of gangliosides to ceramide	gp130 receptor signaling	GME vs GME	6	1.03092328574031	17.1820547623385	1.03092328574031
Lysosomal degradation of gangliosides to ceramide - GPI-anchor synthesis and attachment to protein	Lysosomal degradation of gangliosides to ceramide	GPI-anchor synthesis and attachment to protein	TME vs TME	6.626668	0.000198676042102132	0.00299812870629449	0.000178342625836603
Lysosomal degradation of gangliosides to ceramide - HDL synthesis and organization for reverse lipid transport	Lysosomal degradation of gangliosides to ceramide	HDL synthesis and organization for reverse lipid transport	TME vs TME	6.626668	0.00275507856106601	0.0415756224788408	0.00341943270760817
Lysosomal degradation of gangliosides to ceramide - Hedgehog receptor signaling	Lysosomal degradation of gangliosides to ceramide	Hedgehog receptor signaling	TME vs TME	6.626668	0.00247382598648576	0.0373313693286054	0.00248016735448633
Lysosomal degradation of gangliosides to ceramide - Heparin and heparan sulfate chain biosynthesis	Lysosomal degradation of gangliosides to ceramide	Heparin and heparan sulfate chain biosynthesis	TME vs TME	6.626668	0.0440037547772141	0.664040409635749	0.0421875265795364
Lysosomal degradation of gangliosides to ceramide - Heparin and heparan sulfate chain biosynthesis	Lysosomal degradation of gangliosides to ceramide	Heparin and heparan sulfate chain biosynthesis	FME vs FME	7.404624	0.0656162341865255	0.886152140168153	0.375
Lysosomal degradation of gangliosides to ceramide - HIF-1 receptor signaling pathway	Lysosomal degradation of gangliosides to ceramide	HIF-1 receptor signaling pathway	TME vs TME	6.626668	0.0119409433045593	0.180195279324271	0.0115188196339434
Lysosomal degradation of gangliosides to ceramide - Hippo signaling	Lysosomal degradation of gangliosides to ceramide	Hippo signaling	TME vs TME	6.626668	0.00209681844948544	0.0316421221138406	0.00175113700202864
Lysosomal degradation of gangliosides to ceramide - Immunoproteasome organization	Lysosomal degradation of gangliosides to ceramide	Immunoproteasome organization	TME vs TME	6.626668	0.00176867497118776	0.0266902599181872	0.00170625509463622
Lysosomal degradation of gangliosides to ceramide - Induction of lysophagy	Lysosomal degradation of gangliosides to ceramide	Induction of lysophagy	TME vs TME	6.626668	0.0388701493429849	0.586571532883916	0.0368547062297485
Lysosomal degradation of gangliosides to ceramide - Induction of lysophagy	Lysosomal degradation of gangliosides to ceramide	Induction of lysophagy	FME vs FME	7.404624	0.0177034161883309	0.239085956974936	0.00823452862906313
Lysosomal degradation of gangliosides to ceramide - Inhibition of fibrinolysis	Lysosomal degradation of gangliosides to ceramide	Inhibition of fibrinolysis	TME vs TME	6.626668	0.0251276153492246	0.379189277691112	0.0238778915119528
Lysosomal degradation of gangliosides to ceramide - Inhibition of fibrinolysis	Lysosomal degradation of gangliosides to ceramide	Inhibition of fibrinolysis	FME vs FME	7.404624	0.0519787179813323	0.701976465937042	0.0241772682043935
Lysosomal degradation of gangliosides to ceramide - Initiation of lipoprotein clearance	Lysosomal degradation of gangliosides to ceramide	Initiation of lipoprotein clearance	TME vs TME	6.626668	0.00114806972131622	0.0173249917397501	0.0013360232992548
Lysosomal degradation of gangliosides to ceramide - Initiation of miRNA- and siRNA-mediated mRNA silencing	Lysosomal degradation of gangliosides to ceramide	Initiation of miRNA- and siRNA-mediated mRNA silencing	TME vs TME	6.626668	0.0276854969027327	0.417789090893207	0.0294463462993819
Lysosomal degradation of gangliosides to ceramide - Initiation of phagocytosis via Ig receptors	Lysosomal degradation of gangliosides to ceramide	Initiation of phagocytosis via Ig receptors	TME vs TME	6.626668	0.0109769926017278	0.165648742947599	0.0103848806266819
Lysosomal degradation of gangliosides to ceramide - Initiation of phagocytosis via Ig receptors	Lysosomal degradation of gangliosides to ceramide	Initiation of phagocytosis via Ig receptors	FME vs FME	7.404624	0.19827990262292	2.67778488418214	0.0930305127416982
Lysosomal degradation of gangliosides to ceramide - Initiation of RNA polymerase III-mediated 5S rRNA and tRNA transcription	Lysosomal degradation of gangliosides to ceramide	Initiation of RNA polymerase III-mediated 5S rRNA and tRNA transcription	TME vs TME	6.626668	0.00209635031541339	0.0316350577180285	0.00227387266495323
Lysosomal degradation of gangliosides to ceramide - Initiation of RNA polymerase III-mediated 5S rRNA and tRNA transcription	Lysosomal degradation of gangliosides to ceramide	Initiation of RNA polymerase III-mediated 5S rRNA and tRNA transcription	FME vs FME	7.404624	0.0265551242824964	0.358628935462404	0.0484224748126568
Lysosomal degradation of gangliosides to ceramide - Inositol metabolism and transport	Lysosomal degradation of gangliosides to ceramide	Inositol metabolism and transport	TME vs TME	6.626668	0.0055147778400782	0.0832209740854192	0.00576578143719652
Lysosomal degradation of gangliosides to ceramide - Integrator-mediated nuclear snRNA processing	Lysosomal degradation of gangliosides to ceramide	Integrator-mediated nuclear snRNA processing	TME vs TME	6.626668	0.00356237637928601	0.0537581822768162	0.00397567014780067
Lysosomal degradation of gangliosides to ceramide - Integrin-basement membrane interaction and signaling	Lysosomal degradation of gangliosides to ceramide	Integrin-basement membrane interaction and signaling	TME vs TME	6.626668	0.0152581719282154	0.230254049655585	0.0148116820377307
Lysosomal degradation of gangliosides to ceramide - Interaction of integrin with complement and coagulation factors	Lysosomal degradation of gangliosides to ceramide	Interaction of integrin with complement and coagulation factors	TME vs TME	6.626668	0.0506704277712629	0.764644103304365	0.0485140815118699
Lysosomal degradation of gangliosides to ceramide - Interaction of integrin with complement and coagulation factors	Lysosomal degradation of gangliosides to ceramide	Interaction of integrin with complement and coagulation factors	FME vs FME	7.404624	0.14467388610722	1.95383163007979	0.154937182189501
Lysosomal degradation of gangliosides to ceramide - Intracellular triacylglycerol mobilization	Lysosomal degradation of gangliosides to ceramide	Intracellular triacylglycerol mobilization	TME vs TME	6.626668	0.00105416246818561	0.0159078806056587	0.00110957202830537
Lysosomal degradation of gangliosides to ceramide - Intra-golgi vesicle tethering	Lysosomal degradation of gangliosides to ceramide	Intra-golgi vesicle tethering	TME vs TME	6.626668	0.0778069121491796	1.1741482988808	0.0750461751914791
Lysosomal degradation of gangliosides to ceramide - JNK signaling cascade	Lysosomal degradation of gangliosides to ceramide	JNK signaling cascade	TME vs TME	6.626668	0.000898848614094632	0.0135641107202287	0.000774368099598774
Lysosomal degradation of gangliosides to ceramide - Kinetochore-microtubule attachment	Lysosomal degradation of gangliosides to ceramide	Kinetochore-microtubule attachment	TME vs TME	6.626668	0.000899438993902995	0.0135730198701813	0.000969942430737243
Lysosomal degradation of gangliosides to ceramide - Leukocyte rolling on and transmigration through endothelium	Lysosomal degradation of gangliosides to ceramide	Leukocyte rolling on and transmigration through endothelium	TME vs TME	6.626668	0.0113474635034348	0.171239348807784	0.0114715793343424
Lysosomal degradation of gangliosides to ceramide - Lipid droplet biogenesis	Lysosomal degradation of gangliosides to ceramide	Lipid droplet biogenesis	TME vs TME	6.626668	0.00119205534059882	0.0179887584749839	0.000973276112358656
Lysosomal degradation of gangliosides to ceramide - Lipid droplet mitochondria interaction	Lysosomal degradation of gangliosides to ceramide	Lipid droplet mitochondria interaction	TME vs TME	6.626668	0.0031629293630031	0.0477303112084675	0.00362697952818051
Lysosomal degradation of gangliosides to ceramide - Lipid raft dynamics	Lysosomal degradation of gangliosides to ceramide	Lipid raft dynamics	TME vs TME	6.626668	0.266083535532469	4.01534416385309	0.257753810374489
Lysosomal degradation of gangliosides to ceramide - Lipid raft dynamics	Lysosomal degradation of gangliosides to ceramide	Lipid raft dynamics	FME vs FME	7.404624	0.165219768046193	2.23130529917374	0.109711613372078
Lysosomal degradation of gangliosides to ceramide - Lipid raft dynamics	Lysosomal degradation of gangliosides to ceramide	Lipid raft dynamics	GME vs GME	6	0.206184657148062	3.4364109524677	0.206184657148062
Lysosomal degradation of gangliosides to ceramide - Lysine metabolism	Lysosomal degradation of gangliosides to ceramide	Lysine metabolism	TME vs TME	6.626668	0.0356579489185098	0.538097694764877	0.0390014381412197
Lysosomal degradation of gangliosides to ceramide - Lysosomal degradation of chondroitin and dermatan sulfate	Lysosomal degradation of gangliosides to ceramide	Lysosomal degradation of chondroitin and dermatan sulfate	TME vs TME	6.626668	0.259965481498853	3.92301942640228	0.257081687962318
Lysosomal degradation of gangliosides to ceramide - Lysosomal degradation of chondroitin and dermatan sulfate	Lysosomal degradation of gangliosides to ceramide	Lysosomal degradation of chondroitin and dermatan sulfate	FME vs FME	7.404624	0.583789196859674	7.88411667657822	0.739989970989555
Lysosomal degradation of gangliosides to ceramide - Lysosomal degradation of chondroitin and dermatan sulfate	Lysosomal degradation of gangliosides to ceramide	Lysosomal degradation of chondroitin and dermatan sulfate	GME vs GME	6	1.03062114294839	17.1770190491399	1.03062114294839
Lysosomal degradation of gangliosides to ceramide - Lysosomal degradation of gangliosides to ceramide	Lysosomal degradation of gangliosides to ceramide	Lysosomal degradation of gangliosides to ceramide	TME vs TME	6.626668	0.862074667568418	13.0091720192287	0.93022480255721
Lysosomal degradation of gangliosides to ceramide - Lysosomal degradation of gangliosides to ceramide	Lysosomal degradation of gangliosides to ceramide	Lysosomal degradation of gangliosides to ceramide	FME vs FME	7.404624	1.11723144300794	15.0882940259919	1.3656116586676
Lysosomal degradation of gangliosides to ceramide - Lysosomal pH regulation	Lysosomal degradation of gangliosides to ceramide	Lysosomal pH regulation	TME vs TME	6.626668	0.00401744152201175	0.0606253608918335	0.00366213550688455
Lysosomal degradation of gangliosides to ceramide - Lysosomal protein degradation	Lysosomal degradation of gangliosides to ceramide	Lysosomal protein degradation	TME vs TME	6.626668	0.11263554174358	1.69973111743822	0.118751076048247
Lysosomal degradation of gangliosides to ceramide - Lysosomal protein degradation	Lysosomal degradation of gangliosides to ceramide	Lysosomal protein degradation	FME vs FME	7.404624	0.221091880452199	2.98586234741205	0.139015809070962
Lysosomal degradation of gangliosides to ceramide - m6A methylation and demethylation of mRNA	Lysosomal degradation of gangliosides to ceramide	m6A methylation and demethylation of mRNA	TME vs TME	6.626668	0.0159253160197923	0.24032161407366	0.0172014117413771
Lysosomal degradation of gangliosides to ceramide - Malate aspartate shuttle	Lysosomal degradation of gangliosides to ceramide	Malate aspartate shuttle	TME vs TME	6.626668	0.00216110119181672	0.0326121833907996	0.00242572432879774
Lysosomal degradation of gangliosides to ceramide - Microtubule assistance of vesicle traffic between Golgi and ER	Lysosomal degradation of gangliosides to ceramide	Microtubule assistance of vesicle traffic between Golgi and ER	TME vs TME	6.626668	0.000300158390511382	0.00452955211662972	0.000245036991656247
Lysosomal degradation of gangliosides to ceramide - Microvillus assembly and organization	Lysosomal degradation of gangliosides to ceramide	Microvillus assembly and organization	TME vs TME	6.626668	0.00786583395578222	0.118699679801622	0.00884548834966673
Lysosomal degradation of gangliosides to ceramide - Microvillus assembly and organization	Lysosomal degradation of gangliosides to ceramide	Microvillus assembly and organization	FME vs FME	7.404624	0.0165221057784359	0.223132271718394	0.0625
Lysosomal degradation of gangliosides to ceramide - Mismatch repair	Lysosomal degradation of gangliosides to ceramide	Mismatch repair	TME vs TME	6.626668	0.0242447245174891	0.365865978519541	0.0222026309644037
Lysosomal degradation of gangliosides to ceramide - Mismatch repair	Lysosomal degradation of gangliosides to ceramide	Mismatch repair	FME vs FME	7.404624	0.00885169238620214	0.119542766350251	0.00415310614150453
Lysosomal degradation of gangliosides to ceramide - Mitochondria-endoplasmic reticulum contact site formation	Lysosomal degradation of gangliosides to ceramide	Mitochondria-endoplasmic reticulum contact site formation	TME vs TME	6.626668	0.00721062429278058	0.10881221235209	0.00696134855675402
Lysosomal degradation of gangliosides to ceramide - Mitochondria-endoplasmic reticulum contact site formation	Lysosomal degradation of gangliosides to ceramide	Mitochondria-endoplasmic reticulum contact site formation	FME vs FME	7.404624	0.0495663378589536	0.669397092328552	0.0552315636378339
Lysosomal degradation of gangliosides to ceramide - Mitochondrial fission	Lysosomal degradation of gangliosides to ceramide	Mitochondrial fission	TME vs TME	6.626668	0.000912247794107941	0.0137663115785388	0.000766184474803234
Lysosomal degradation of gangliosides to ceramide - Mitochondrial translation elongation	Lysosomal degradation of gangliosides to ceramide	Mitochondrial translation elongation	TME vs TME	6.626668	0.000899439735989338	0.0135730310686647	0.00110226458854311
Lysosomal degradation of gangliosides to ceramide - mRNA storage, translational repression and degradation by cytosolic processing bodies	Lysosomal degradation of gangliosides to ceramide	mRNA storage, translational repression and degradation by cytosolic processing bodies	TME vs TME	6.626668	0.000160928947877198	0.00242850468128598	0.000144482612661485
Lysosomal degradation of gangliosides to ceramide - mTORC2 signaling pathway	Lysosomal degradation of gangliosides to ceramide	mTORC2 signaling pathway	TME vs TME	6.626668	0.00393181964305224	0.0593332805258304	0.00389354078608098
Lysosomal degradation of gangliosides to ceramide - Nonsense-mediated mRNA decay pathway	Lysosomal degradation of gangliosides to ceramide	Nonsense-mediated mRNA decay pathway	TME vs TME	6.626668	0.139525017756236	2.1055078234656	0.136694030043387
Lysosomal degradation of gangliosides to ceramide - Nonsense-mediated mRNA decay pathway	Lysosomal degradation of gangliosides to ceramide	Nonsense-mediated mRNA decay pathway	FME vs FME	7.404624	0.160499081593971	2.16755207629284	0.184747133914211
Lysosomal degradation of gangliosides to ceramide - Non-vesicular ceramide transport	Lysosomal degradation of gangliosides to ceramide	Non-vesicular ceramide transport	TME vs TME	6.626668	0.239920457427995	3.62052919431728	0.232955394577446
Lysosomal degradation of gangliosides to ceramide - Non-vesicular ceramide transport	Lysosomal degradation of gangliosides to ceramide	Non-vesicular ceramide transport	FME vs FME	7.404624	0.0177646208202677	0.239912530097447	0.00833494349003331
Lysosomal degradation of gangliosides to ceramide - Non-vesicular ceramide transport	Lysosomal degradation of gangliosides to ceramide	Non-vesicular ceramide transport	GME vs GME	6	0.660789150919968	11.0131525153328	0.660789150919968
Lysosomal degradation of gangliosides to ceramide - Notch ligand presentation	Lysosomal degradation of gangliosides to ceramide	Notch ligand presentation	TME vs TME	6.626668	0.0413100446072619	0.623390869301039	0.0395373347284885
Lysosomal degradation of gangliosides to ceramide - Notch ligand presentation	Lysosomal degradation of gangliosides to ceramide	Notch ligand presentation	FME vs FME	7.404624	0.13141117080133	1.77471766996825	0.0757966701072204
Lysosomal degradation of gangliosides to ceramide - Notch signaling in receiving cell	Lysosomal degradation of gangliosides to ceramide	Notch signaling in receiving cell	TME vs TME	6.626668	0.00771975480339155	0.116495266549074	0.00749915622496373
Lysosomal degradation of gangliosides to ceramide - Nuclear Drosha-mediated microRNA processing	Lysosomal degradation of gangliosides to ceramide	Nuclear Drosha-mediated microRNA processing	TME vs TME	6.626668	0.00150314270110851	0.0226832346475565	0.00200711030712942
Lysosomal degradation of gangliosides to ceramide - Nucleosome assembly	Lysosomal degradation of gangliosides to ceramide	Nucleosome assembly	TME vs TME	6.626668	0.0156137692848731	0.235620205693311	0.015350306542728
Lysosomal degradation of gangliosides to ceramide - Nucleosome assembly	Lysosomal degradation of gangliosides to ceramide	Nucleosome assembly	FME vs FME	7.404624	0.0165221057784359	0.223132271718394	0.0108767613712618
Lysosomal degradation of gangliosides to ceramide - Nucleosome disassembly	Lysosomal degradation of gangliosides to ceramide	Nucleosome disassembly	TME vs TME	6.626668	0.303852027405485	4.58529109092006	0.296139061511931
Lysosomal degradation of gangliosides to ceramide - Nucleosome disassembly	Lysosomal degradation of gangliosides to ceramide	Nucleosome disassembly	FME vs FME	7.404624	0.275926032070545	3.72640165774145	0.211913077748507
Lysosomal degradation of gangliosides to ceramide - Nucleosome disassembly	Lysosomal degradation of gangliosides to ceramide	Nucleosome disassembly	GME vs GME	6	0.814774630888222	13.5795771814704	0.814774630888222
Lysosomal degradation of gangliosides to ceramide - Nucleosome remodeling	Lysosomal degradation of gangliosides to ceramide	Nucleosome remodeling	TME vs TME	6.626668	0.000300628265367927	0.00453664278181948	0.000245518749405494
Lysosomal degradation of gangliosides to ceramide - Okazaki-fragment maturation and DNA synthesis during NER, MMR, BER and HR	Lysosomal degradation of gangliosides to ceramide	Okazaki-fragment maturation and DNA synthesis during NER, MMR, BER and HR	TME vs TME	6.626668	0.000198137250127675	0.00298999804459896	0.000294143940452682
Lysosomal degradation of gangliosides to ceramide - Pentose phosphate pathway	Lysosomal degradation of gangliosides to ceramide	Pentose phosphate pathway	TME vs TME	6.626668	0.00575946445049848	0.0869134271008151	0.00563414673456802
Lysosomal degradation of gangliosides to ceramide - Phase I biotransformation via alcohol and aldehyde dehydrogenases	Lysosomal degradation of gangliosides to ceramide	Phase I biotransformation via alcohol and aldehyde dehydrogenases	TME vs TME	6.626668	0.000299813245329779	0.0045243436895549	0.000367421529514369
Lysosomal degradation of gangliosides to ceramide - Phenylalanine and tyrosine degradation pathway	Lysosomal degradation of gangliosides to ceramide	Phenylalanine and tyrosine degradation pathway	TME vs TME	6.626668	0.0118166691609576	0.178319915423117	0.0125251214634808
Lysosomal degradation of gangliosides to ceramide - Phosphoglyceride remodelling via Lands cycle	Lysosomal degradation of gangliosides to ceramide	Phosphoglyceride remodelling via Lands cycle	TME vs TME	6.626668	0.00390474132717806	0.0589246541243705	0.00411376627241845
Lysosomal degradation of gangliosides to ceramide - Phospholipid scrambling across membrane leaflets	Lysosomal degradation of gangliosides to ceramide	Phospholipid scrambling across membrane leaflets	TME vs TME	6.626668	0.216888476026838	3.2729641639743	0.212145670681812
Lysosomal degradation of gangliosides to ceramide - Phospholipid scrambling across membrane leaflets	Lysosomal degradation of gangliosides to ceramide	Phospholipid scrambling across membrane leaflets	FME vs FME	7.404624	0.260991844714084	3.52471434283124	0.174726323647456
Lysosomal degradation of gangliosides to ceramide - Phospholipid translocation from outer to inner membrane leaflets	Lysosomal degradation of gangliosides to ceramide	Phospholipid translocation from outer to inner membrane leaflets	TME vs TME	6.626668	0.0101436921312365	0.153073789092496	0.0107380067679811
Lysosomal degradation of gangliosides to ceramide - PI3 kinase-AKT signaling pathway	Lysosomal degradation of gangliosides to ceramide	PI3 kinase-AKT signaling pathway	TME vs TME	6.626668	0.0141472949291258	0.213490316168179	0.0132355443723586
Lysosomal degradation of gangliosides to ceramide - Plasmalogen biosynthesis	Lysosomal degradation of gangliosides to ceramide	Plasmalogen biosynthesis	TME vs TME	6.626668	0.0111285215344747	0.16793539632712	0.0105894500266526
Lysosomal degradation of gangliosides to ceramide - Plasmalogen biosynthesis	Lysosomal degradation of gangliosides to ceramide	Plasmalogen biosynthesis	FME vs FME	7.404624	0.0995901324015955	1.34497217131407	0.0761672138873938
Lysosomal degradation of gangliosides to ceramide - Procollagen processing in the ER	Lysosomal degradation of gangliosides to ceramide	Procollagen processing in the ER	TME vs TME	6.626668	0.0124858298709083	0.188417911700878	0.0128807177245703
Lysosomal degradation of gangliosides to ceramide - Proteasomal core organization	Lysosomal degradation of gangliosides to ceramide	Proteasomal core organization	TME vs TME	6.626668	0.00219584450916533	0.0331364788015226	0.00255709036173247
Lysosomal degradation of gangliosides to ceramide - Proteasomal regulatory particle organization	Lysosomal degradation of gangliosides to ceramide	Proteasomal regulatory particle organization	TME vs TME	6.626668	0.00473311422765192	0.0714252482883633	0.00547707769565563
Lysosomal degradation of gangliosides to ceramide - Proteasome assembly	Lysosomal degradation of gangliosides to ceramide	Proteasome assembly	TME vs TME	6.626668	0.00181636523771461	0.0274099317798377	0.00163973997582344
Lysosomal degradation of gangliosides to ceramide - Protein farnesylation and geranylgeranylation	Lysosomal degradation of gangliosides to ceramide	Protein farnesylation and geranylgeranylation	TME vs TME	6.626668	0.0240920928464495	0.363562684224004	0.0226220055792939
Lysosomal degradation of gangliosides to ceramide - Protein import across and into outer mitochondrial membrane	Lysosomal degradation of gangliosides to ceramide	Protein import across and into outer mitochondrial membrane	TME vs TME	6.626668	0.00195800204299829	0.0295473076168827	0.00187284664009824
Lysosomal degradation of gangliosides to ceramide - Protein import across and into outer mitochondrial membrane	Lysosomal degradation of gangliosides to ceramide	Protein import across and into outer mitochondrial membrane	FME vs FME	7.404624	0.0165221126196512	0.223132364109517	0.0184105212126113
Lysosomal degradation of gangliosides to ceramide - Protein N-linked glycosylation in ER	Lysosomal degradation of gangliosides to ceramide	Protein N-linked glycosylation in ER	TME vs TME	6.626668	0.0146956151975315	0.221764764962086	0.0143487886194438
Lysosomal degradation of gangliosides to ceramide - Proteolysis of basement membrane	Lysosomal degradation of gangliosides to ceramide	Proteolysis of basement membrane	TME vs TME	6.626668	0.0368649269598946	0.556311644848917	0.038936756495827
Lysosomal degradation of gangliosides to ceramide - Proteolysis of basement membrane	Lysosomal degradation of gangliosides to ceramide	Proteolysis of basement membrane	FME vs FME	7.404624	0.0307237761179711	0.414926889641256	0.0300712759850735
Lysosomal degradation of gangliosides to ceramide - Proteolysis of elastic fibers	Lysosomal degradation of gangliosides to ceramide	Proteolysis of elastic fibers	TME vs TME	6.626668	0.0323809818896139	0.488646493628794	0.0315056302645017
Lysosomal degradation of gangliosides to ceramide - Proteolysis of elastic fibers	Lysosomal degradation of gangliosides to ceramide	Proteolysis of elastic fibers	FME vs FME	7.404624	0.0994313136280221	1.34282731192301	0.0772701440764238
Lysosomal degradation of gangliosides to ceramide - Proteolysis of fibril-forming collagen	Lysosomal degradation of gangliosides to ceramide	Proteolysis of fibril-forming collagen	TME vs TME	6.626668	0.0205970773378525	0.310821013842417	0.023732437678572
Lysosomal degradation of gangliosides to ceramide - Proteolysis of fibril-forming collagen	Lysosomal degradation of gangliosides to ceramide	Proteolysis of fibril-forming collagen	FME vs FME	7.404624	0.0532634298223701	0.719326595238866	0.0361157777744238
Lysosomal degradation of gangliosides to ceramide - Proteolysis of fibronectin	Lysosomal degradation of gangliosides to ceramide	Proteolysis of fibronectin	TME vs TME	6.626668	0.00521232611335261	0.0786568142875399	0.00567873853835853
Lysosomal degradation of gangliosides to ceramide - Proteolysis of fibronectin	Lysosomal degradation of gangliosides to ceramide	Proteolysis of fibronectin	FME vs FME	7.404624	0.010936030645909	0.147691910118896	0.010703775293493
Lysosomal degradation of gangliosides to ceramide - Proteolysis of matricellular proteins	Lysosomal degradation of gangliosides to ceramide	Proteolysis of matricellular proteins	TME vs TME	6.626668	0.0965012392622483	1.45625578486413	0.0945922304487592
Lysosomal degradation of gangliosides to ceramide - Proteolysis of matricellular proteins	Lysosomal degradation of gangliosides to ceramide	Proteolysis of matricellular proteins	FME vs FME	7.404624	0.349477718154401	4.71972266807108	0.348271510416506
Lysosomal degradation of gangliosides to ceramide - Proteolysis of proteoglycans	Lysosomal degradation of gangliosides to ceramide	Proteolysis of proteoglycans	TME vs TME	6.626668	0.010580133611908	0.159659926595408	0.0108805404500357
Lysosomal degradation of gangliosides to ceramide - Quiescence- and senescence-associated cell cycle arrest	Lysosomal degradation of gangliosides to ceramide	Quiescence- and senescence-associated cell cycle arrest	TME vs TME	6.626668	0.265591364648895	4.00791703958167	0.262895640698913
Lysosomal degradation of gangliosides to ceramide - Rab1 activation in cis-Golgi vesicle tethering and autophagosome biogenesis	Lysosomal degradation of gangliosides to ceramide	Rab1 activation in cis-Golgi vesicle tethering and autophagosome biogenesis	TME vs TME	6.626668	0.00607985720225904	0.0917483266497412	0.00606667001865058
Lysosomal degradation of gangliosides to ceramide - Ras signaling pathway	Lysosomal degradation of gangliosides to ceramide	Ras signaling pathway	TME vs TME	6.626668	0.00450975255974969	0.0680546001652281	0.00659310047821185
Lysosomal degradation of gangliosides to ceramide - rDNA transcription	Lysosomal degradation of gangliosides to ceramide	rDNA transcription	TME vs TME	6.626668	0.00981062054407113	0.148047559074192	0.00907109077857162
Lysosomal degradation of gangliosides to ceramide - Recycling endosome dynamics	Lysosomal degradation of gangliosides to ceramide	Recycling endosome dynamics	TME vs TME	6.626668	0.000804632016746002	0.0121423314149257	0.00100081246095017
Lysosomal degradation of gangliosides to ceramide - Regulation of actin dynamics during macropinocytosis	Lysosomal degradation of gangliosides to ceramide	Regulation of actin dynamics during macropinocytosis	TME vs TME	6.626668	0.00764410819735234	0.11535371843537	0.00695842927480207
Lysosomal degradation of gangliosides to ceramide - Regulation of coagulation cascade	Lysosomal degradation of gangliosides to ceramide	Regulation of coagulation cascade	TME vs TME	6.626668	0.316052796119458	4.76940727590737	0.323158978194233
Lysosomal degradation of gangliosides to ceramide - Regulation of coagulation cascade	Lysosomal degradation of gangliosides to ceramide	Regulation of coagulation cascade	FME vs FME	7.404624	0.134556277642562	1.81719257260427	0.118619055173776
Lysosomal degradation of gangliosides to ceramide - Regulation of nuclear and cytoplasmic mRNA fate by the exon junction complex	Lysosomal degradation of gangliosides to ceramide	Regulation of nuclear and cytoplasmic mRNA fate by the exon junction complex	TME vs TME	6.626668	0.0329754584135432	0.497617465230364	0.0308787328279679
Lysosomal degradation of gangliosides to ceramide - Replication stress-induced slowing of S-phase progression	Lysosomal degradation of gangliosides to ceramide	Replication stress-induced slowing of S-phase progression	TME vs TME	6.626668	0.0076310381775645	0.115156484782519	0.00693625417997903
Lysosomal degradation of gangliosides to ceramide - Restriction point	Lysosomal degradation of gangliosides to ceramide	Restriction point	TME vs TME	6.626668	0.0190805950396663	0.287936477475207	0.0182049213463909
Lysosomal degradation of gangliosides to ceramide - Scavenger receptor-mediated initiation of cargo uptake	Lysosomal degradation of gangliosides to ceramide	Scavenger receptor-mediated initiation of cargo uptake	TME vs TME	6.626668	0.000394861484619786	0.0059586729206135	0.000322362806295023
Lysosomal degradation of gangliosides to ceramide - Semaphorin presentation on cell surface	Lysosomal degradation of gangliosides to ceramide	Semaphorin presentation on cell surface	TME vs TME	6.626668	0.000198137250127675	0.00298999804459896	0.000161870732054713
Lysosomal degradation of gangliosides to ceramide - Serine and glycine metabolism	Lysosomal degradation of gangliosides to ceramide	Serine and glycine metabolism	TME vs TME	6.626668	0.00457253518205781	0.0690020238213811	0.00466081297611397
Lysosomal degradation of gangliosides to ceramide - Shuttle-mediated phospholipid transport	Lysosomal degradation of gangliosides to ceramide	Shuttle-mediated phospholipid transport	TME vs TME	6.626668	0.0569819677167962	0.85988864759572	0.055272677904664
Lysosomal degradation of gangliosides to ceramide - Shuttle-mediated phospholipid transport	Lysosomal degradation of gangliosides to ceramide	Shuttle-mediated phospholipid transport	FME vs FME	7.404624	0.0741884493835008	1.00192054621821	0.0411323598397615
Lysosomal degradation of gangliosides to ceramide - Single strand annealing DSB repair	Lysosomal degradation of gangliosides to ceramide	Single strand annealing DSB repair	TME vs TME	6.626668	0.00301888178627998	0.045556555529241	0.00296974900379276
Lysosomal degradation of gangliosides to ceramide - Sister chromatid cohesion	Lysosomal degradation of gangliosides to ceramide	Sister chromatid cohesion	TME vs TME	6.626668	0.00713496017820543	0.107670400025128	0.00638711152750585
Lysosomal degradation of gangliosides to ceramide - SMAD signaling cascade	Lysosomal degradation of gangliosides to ceramide	SMAD signaling cascade	TME vs TME	6.626668	0.000900475912429365	0.0135886675303979	0.000735184920829819
Lysosomal degradation of gangliosides to ceramide - Smooth muscle thin myofilament organization	Lysosomal degradation of gangliosides to ceramide	Smooth muscle thin myofilament organization	TME vs TME	6.626668	0.000198137402048997	0.0029900003371737	0.000161793798076874
Lysosomal degradation of gangliosides to ceramide - Sphingomyelin biosynthesis from ceramide	Lysosomal degradation of gangliosides to ceramide	Sphingomyelin biosynthesis from ceramide	TME vs TME	6.626668	0.0762162898580355	1.15014495000445	0.0757956471939678
Lysosomal degradation of gangliosides to ceramide - Sphingomyelin biosynthesis from ceramide	Lysosomal degradation of gangliosides to ceramide	Sphingomyelin biosynthesis from ceramide	FME vs FME	7.404624	0.135720811663249	1.8329196914724	0.116756191950246
Lysosomal degradation of gangliosides to ceramide - Step 1 and 2 catalysis during pre-mRNA splicing	Lysosomal degradation of gangliosides to ceramide	Step 1 and 2 catalysis during pre-mRNA splicing	TME vs TME	6.626668	0.0367306123408031	0.554284764753499	0.036758777353434
Lysosomal degradation of gangliosides to ceramide - Stimulus-dependent and constitutive channel-mediated calcium entry	Lysosomal degradation of gangliosides to ceramide	Stimulus-dependent and constitutive channel-mediated calcium entry	TME vs TME	6.626668	0.00143533690249561	0.0216600085498166	0.0014486944000011
Lysosomal degradation of gangliosides to ceramide - Stress fiber assembly, organization and upstream regulation	Lysosomal degradation of gangliosides to ceramide	Stress fiber assembly, organization and upstream regulation	TME vs TME	6.626668	0.00150079318738228	0.0226477792173299	0.00164934611382743
Lysosomal degradation of gangliosides to ceramide - Stress fiber assembly, organization and upstream regulation	Lysosomal degradation of gangliosides to ceramide	Stress fiber assembly, organization and upstream regulation	FME vs FME	7.404624	0.116150686381825	1.56862368886739	0.0794587662477812
Lysosomal degradation of gangliosides to ceramide - Syndecan receptor signaling	Lysosomal degradation of gangliosides to ceramide	Syndecan receptor signaling	TME vs TME	6.626668	0.0195893330674511	0.295613608894511	0.0214236614940761
Lysosomal degradation of gangliosides to ceramide - Synthesis of secreted semaphorins	Lysosomal degradation of gangliosides to ceramide	Synthesis of secreted semaphorins	TME vs TME	6.626668	0.000557201432865052	0.00840847035900968	0.000455179041693696
Lysosomal degradation of gangliosides to ceramide - Telomere replication support and maintenance	Lysosomal degradation of gangliosides to ceramide	Telomere replication support and maintenance	TME vs TME	6.626668	0.0107896242356215	0.162821253175148	0.0106784671496523
Lysosomal degradation of gangliosides to ceramide - Tetraspanin-enriched microdomain dynamics	Lysosomal degradation of gangliosides to ceramide	Tetraspanin-enriched microdomain dynamics	TME vs TME	6.626668	0.0239307827894357	0.361128428400152	0.0243516665409823
Lysosomal degradation of gangliosides to ceramide - Tetraspanin-enriched microdomain dynamics	Lysosomal degradation of gangliosides to ceramide	Tetraspanin-enriched microdomain dynamics	FME vs FME	7.404624	0.24881161287285	3.36021940270451	0.179602022361293
Lysosomal degradation of gangliosides to ceramide - Thioredoxin-dependent peroxiredoxin-mediated peroxide detoxification	Lysosomal degradation of gangliosides to ceramide	Thioredoxin-dependent peroxiredoxin-mediated peroxide detoxification	TME vs TME	6.626668	0.00296478903446268	0.0447402667089587	0.00330538214024054
Lysosomal degradation of gangliosides to ceramide - Toll-like receptor signaling	Lysosomal degradation of gangliosides to ceramide	Toll-like receptor signaling	TME vs TME	6.626668	0.0017837057645036	0.0269170827018595	0.00195319189424606
Lysosomal degradation of gangliosides to ceramide - Transcription repression	Lysosomal degradation of gangliosides to ceramide	Transcription repression	TME vs TME	6.626668	0.000498375016950021	0.00752074799260272	0.000431514424609473
Lysosomal degradation of gangliosides to ceramide - TREX-2-mediated nuclear mRNA export	Lysosomal degradation of gangliosides to ceramide	TREX-2-mediated nuclear mRNA export	TME vs TME	6.626668	0.000396274804097993	0.00598000067434739	0.000435436577319653
Lysosomal degradation of gangliosides to ceramide - TREX-mediated coupling of splicing and mRNA export	Lysosomal degradation of gangliosides to ceramide	TREX-mediated coupling of splicing and mRNA export	TME vs TME	6.626668	0.0116829320932454	0.176301750889733	0.0113176857752166
Lysosomal degradation of gangliosides to ceramide - U1 and U2 snRNP recruitment and pre-spliceosome assembly	Lysosomal degradation of gangliosides to ceramide	U1 and U2 snRNP recruitment and pre-spliceosome assembly	TME vs TME	6.626668	0.0841963367226341	1.27056816424398	0.0893617269240085
Lysosomal degradation of gangliosides to ceramide - U1 and U2 snRNP recruitment and pre-spliceosome assembly	Lysosomal degradation of gangliosides to ceramide	U1 and U2 snRNP recruitment and pre-spliceosome assembly	FME vs FME	7.404624	0.15269704643062	2.06218500908174	0.123725553923211
Lysosomal degradation of gangliosides to ceramide - U2 snRNP-selective component synthesis	Lysosomal degradation of gangliosides to ceramide	U2 snRNP-selective component synthesis	TME vs TME	6.626668	0.094605604793584	1.42764963760546	0.0960351975837336
Lysosomal degradation of gangliosides to ceramide - U2 snRNP-selective component synthesis	Lysosomal degradation of gangliosides to ceramide	U2 snRNP-selective component synthesis	FME vs FME	7.404624	0.0218720612918179	0.295383820237791	0.021407550586986
Lysosomal degradation of gangliosides to ceramide - U4-U6-U5 tri-snRNP recruitment and pre-catalytic spliceosome assembly	Lysosomal degradation of gangliosides to ceramide	U4-U6-U5 tri-snRNP recruitment and pre-catalytic spliceosome assembly	TME vs TME	6.626668	0.00868500802107723	0.131061458577899	0.00958323395008618
Lysosomal degradation of gangliosides to ceramide - U5 snRNP-selective component synthesis	Lysosomal degradation of gangliosides to ceramide	U5 snRNP-selective component synthesis	TME vs TME	6.626668	0.00507382773759337	0.0765667990459162	0.00537614685212838
Lysosomal degradation of gangliosides to ceramide - Vesicle biogenesis at ER membrane	Lysosomal degradation of gangliosides to ceramide	Vesicle biogenesis at ER membrane	TME vs TME	6.626668	0.00286099116101112	0.0431739007759819	0.00271509080901457
Lysosomal degradation of gangliosides to ceramide - Vesicle fusion with plasma membrane	Lysosomal degradation of gangliosides to ceramide	Vesicle fusion with plasma membrane	TME vs TME	6.626668	0.000962243701406115	0.0145207768038469	0.00078545246579645
Lysosomal degradation of gangliosides to ceramide - Vesicle tethering at cis-Golgi	Lysosomal degradation of gangliosides to ceramide	Vesicle tethering at cis-Golgi	TME vs TME	6.626668	0.000986489931379447	0.0148866655005076	0.000845186064214144
Lysosomal degradation of gangliosides to ceramide - Vesicle tethering at Trans-Golgi Network	Lysosomal degradation of gangliosides to ceramide	Vesicle tethering at Trans-Golgi Network	TME vs TME	6.626668	0.0187118469320619	0.28237186950787	0.0188568896689483
Lysosomal degradation of gangliosides to ceramide - Vesicle trafficking involved in biogenesis of lysosome-related organelles	Lysosomal degradation of gangliosides to ceramide	Vesicle trafficking involved in biogenesis of lysosome-related organelles	TME vs TME	6.626668	0.00800683517788033	0.120827464345355	0.00793802082446948
Lysosomal degradation of gangliosides to ceramide - Viral RNA-activated RIG-I-like signaling	Lysosomal degradation of gangliosides to ceramide	Viral RNA-activated RIG-I-like signaling	TME vs TME	6.626668	0.0150851408359342	0.227642917083379	0.0140576716650155
Lysosomal degradation of gangliosides to ceramide - Z-disc organization	Lysosomal degradation of gangliosides to ceramide	Z-disc organization	TME vs TME	6.626668	0.00392483217692814	0.0592278358906883	0.00330866347832256
Lysosomal pH regulation - Actin filament severing and depolymerization	Lysosomal pH regulation	Actin filament severing and depolymerization	TME vs TME	6.020959	0.00163343474595774	0.027129144016373	0.00143600724065118
Lysosomal pH regulation - Activation of pro-MMPs	Lysosomal pH regulation	Activation of pro-MMPs	TME vs TME	6.020959	0.00337175998837545	0.0560003774498184	0.00302388578324091
Lysosomal pH regulation - alpha and beta tubulin biogenesis and heterodimer assembly	Lysosomal pH regulation	alpha and beta tubulin biogenesis and heterodimer assembly	TME vs TME	6.020959	0.00547376717535645	0.0909118765716412	0.00497461675877875
Lysosomal pH regulation - Antigen presentation via MHC class I molecules	Lysosomal pH regulation	Antigen presentation via MHC class I molecules	TME vs TME	6.020959	0.0183578874011184	0.304899704364551	0.0190371092393032
Lysosomal pH regulation - Autophagosome nucleation and elongation	Lysosomal pH regulation	Autophagosome nucleation and elongation	TME vs TME	6.020959	0.0235622268101438	0.391336749791028	0.0209533737534848
Lysosomal pH regulation - Biosynthesis and Golgi import of UDP-activated sugars for glycan synthesis	Lysosomal pH regulation	Biosynthesis and Golgi import of UDP-activated sugars for glycan synthesis	TME vs TME	6.020959	0.0175297193236226	0.291144951626649	0.0173486626369873
Lysosomal pH regulation - Biosynthesis of the glycosaminoglycan-protein linkage region	Lysosomal pH regulation	Biosynthesis of the glycosaminoglycan-protein linkage region	TME vs TME	6.020959	0.0280764547986246	0.466311977007974	0.025556059116784
Lysosomal pH regulation - Calcineurin-NFAT signaling pathway	Lysosomal pH regulation	Calcineurin-NFAT signaling pathway	TME vs TME	6.020959	0.00174275356112235	0.0289447818235393	0.00248234373165261
Lysosomal pH regulation - Canonical deadenylation of cytosolic mRNA by CCR4-NOT complex	Lysosomal pH regulation	Canonical deadenylation of cytosolic mRNA by CCR4-NOT complex	TME vs TME	6.020959	0.0188223049108357	0.312613051675195	0.0175550501639387
Lysosomal pH regulation - Canonical deadenylation of cytosolic mRNA by CCR4-NOT complex	Lysosomal pH regulation	Canonical deadenylation of cytosolic mRNA by CCR4-NOT complex	FME vs FME	6	0.0863669505708467	1.43944917618078	0.0796581718714168
Lysosomal pH regulation - Carnitine biosynthesis and transmembrane transport	Lysosomal pH regulation	Carnitine biosynthesis and transmembrane transport	TME vs TME	6.020959	0.00810711863892178	0.134648286169627	0.00712672822835561
Lysosomal pH regulation - Carrier-mediated bicarbonate transmembrane transport	Lysosomal pH regulation	Carrier-mediated bicarbonate transmembrane transport	TME vs TME	6.020959	0.23442674286799	3.89351143918881	0.232525910915107
Lysosomal pH regulation - Carrier-mediated bicarbonate transmembrane transport	Lysosomal pH regulation	Carrier-mediated bicarbonate transmembrane transport	FME vs FME	6	0.331880952404042	5.53134920673402	1.28401638482508
Lysosomal pH regulation - Carrier-mediated chloride transmembrane transport	Lysosomal pH regulation	Carrier-mediated chloride transmembrane transport	TME vs TME	6.020959	0.229720585624628	3.81534852638509	0.227167966137124
Lysosomal pH regulation - Carrier-mediated chloride transmembrane transport	Lysosomal pH regulation	Carrier-mediated chloride transmembrane transport	GME vs GME	6	1.69356422190746	28.2260703651243	1.69356422190746
Lysosomal pH regulation - Carrier-mediated chloride transmembrane transport	Lysosomal pH regulation	Carrier-mediated chloride transmembrane transport	FME vs FME	6	0.276792292804954	4.61320488008256	0.204098826360941
Lysosomal pH regulation - Carrier-mediated potassium transmembrane transport	Lysosomal pH regulation	Carrier-mediated potassium transmembrane transport	TME vs TME	6.020959	0.271030140965004	4.50144442268873	0.26985967081334
Lysosomal pH regulation - Carrier-mediated sodium transmembrane transport	Lysosomal pH regulation	Carrier-mediated sodium transmembrane transport	TME vs TME	6.020959	0.130052448498575	2.15999544134287	0.131935079124252
Lysosomal pH regulation - Carrier-mediated sodium transmembrane transport	Lysosomal pH regulation	Carrier-mediated sodium transmembrane transport	GME vs GME	6	0.618085359748268	10.3014226624711	0.618085359748268
Lysosomal pH regulation - Carrier-mediated zinc transmembrane transport	Lysosomal pH regulation	Carrier-mediated zinc transmembrane transport	TME vs TME	6.020959	0.00815680954097217	0.135473584909822	0.00717092469744228
Lysosomal pH regulation - Catabolism of branched-chain amino acids	Lysosomal pH regulation	Catabolism of branched-chain amino acids	TME vs TME	6.020959	0.0248013303527774	0.411916585344602	0.0249195405849587
Lysosomal pH regulation - Catabolism of branched-chain amino acids	Lysosomal pH regulation	Catabolism of branched-chain amino acids	FME vs FME	6	0.231458653735454	3.85764422892423	0.173896586019118
Lysosomal pH regulation - Catecholamine metabolism	Lysosomal pH regulation	Catecholamine metabolism	TME vs TME	6.020959	0.0629248296605473	1.04509639597864	0.0657701596880168
Lysosomal pH regulation - Cellular uptake and efflux of free cholesterol	Lysosomal pH regulation	Cellular uptake and efflux of free cholesterol	TME vs TME	6.020959	0.0449373552310448	0.74634875056678	0.0408398098328666
Lysosomal pH regulation - Cellular urate import and export	Lysosomal pH regulation	Cellular urate import and export	TME vs TME	6.020959	0.00874140115414093	0.145182861698299	0.00783617231334874
Lysosomal pH regulation - Centriolar satelites organization	Lysosomal pH regulation	Centriolar satelites organization	TME vs TME	6.020959	0.00163088373641517	0.0270867751948214	0.0014334310161235
Lysosomal pH regulation - Channel-mediated chloride transmembrane movement	Lysosomal pH regulation	Channel-mediated chloride transmembrane movement	TME vs TME	6.020959	0.271885527581136	4.51565123857541	0.269165505941282
Lysosomal pH regulation - Channel-mediated chloride transmembrane movement	Lysosomal pH regulation	Channel-mediated chloride transmembrane movement	GME vs GME	6	1.31572275210361	21.9287125350601	1.31572275210361
Lysosomal pH regulation - Chaperone-mediated autophagy	Lysosomal pH regulation	Chaperone-mediated autophagy	TME vs TME	6.020959	0.256606144536498	4.26188133186496	0.257968390250403
Lysosomal pH regulation - Chaperone-mediated autophagy	Lysosomal pH regulation	Chaperone-mediated autophagy	FME vs FME	6	0.276792292804954	4.61320488008256	0.255291727764013
Lysosomal pH regulation - Chaperone-mediated regulation of steroid nuclear receptors	Lysosomal pH regulation	Chaperone-mediated regulation of steroid nuclear receptors	TME vs TME	6.020959	0.0617582755461175	1.02572150839799	0.0592931746383333
Lysosomal pH regulation - Chaperone-mediated regulation of steroid nuclear receptors	Lysosomal pH regulation	Chaperone-mediated regulation of steroid nuclear receptors	FME vs FME	6	0.276792503313739	4.61320838856231	0.255291921920977
Lysosomal pH regulation - Chemically and physiologically gated channel-mediated sodium transmembrane movement	Lysosomal pH regulation	Chemically and physiologically gated channel-mediated sodium transmembrane movement	TME vs TME	6.020959	0.0215543135419271	0.3579880235192	0.0189449202988431
Lysosomal pH regulation - Chemically and physiologically gated channel-mediated sodium transmembrane movement	Lysosomal pH regulation	Chemically and physiologically gated channel-mediated sodium transmembrane movement	FME vs FME	6	0.0461320838856231	0.768868064760384	0.0425486536534962
Lysosomal pH regulation - Chondroitin sulfate and dermatan sulfate chain biosynthesis	Lysosomal pH regulation	Chondroitin sulfate and dermatan sulfate chain biosynthesis	TME vs TME	6.020959	0.01218310411103	0.202344897347463	0.0114560601005048
Lysosomal pH regulation - Clathrin-mediated endosomal vesicle biogenesis for retrograde transport to the TGN	Lysosomal pH regulation	Clathrin-mediated endosomal vesicle biogenesis for retrograde transport to the TGN	TME vs TME	6.020959	0.00516226492248523	0.0857382450565279	0.00469651530237024
Lysosomal pH regulation - Clathrin-mediated vesicle traffic from TGN to endosomal lysosomal system	Lysosomal pH regulation	Clathrin-mediated vesicle traffic from TGN to endosomal lysosomal system	TME vs TME	6.020959	0.0155188685326406	0.257747437070901	0.0138820560695097
Lysosomal pH regulation - Coenzyme A biosynthesis from pantothenate	Lysosomal pH regulation	Coenzyme A biosynthesis from pantothenate	TME vs TME	6.020959	0.00377958345995242	0.0627737742574035	0.00340307174521315
Lysosomal pH regulation - Crosslinking between different cytoskeletal networks and nuclear envelope components	Lysosomal pH regulation	Crosslinking between different cytoskeletal networks and nuclear envelope components	TME vs TME	6.020959	0.00261412835356103	0.0434171397152806	0.00229763322697598
Lysosomal pH regulation - Cytosolic and nuclear iron-sulfur protein assembly	Lysosomal pH regulation	Cytosolic and nuclear iron-sulfur protein assembly	TME vs TME	6.020959	0.00162646217417302	0.0270133390204401	0.0014295828844269
Lysosomal pH regulation - Cytosolic protein acetylation and deacetylation	Lysosomal pH regulation	Cytosolic protein acetylation and deacetylation	TME vs TME	6.020959	0.00213377585780615	0.0354391338180708	0.00231777832761738
Lysosomal pH regulation - Cytosolic protein folding	Lysosomal pH regulation	Cytosolic protein folding	TME vs TME	6.020959	0.0477663354423424	0.793334289329005	0.0555587282830617
Lysosomal pH regulation - Degradation of deadenylated mRNA by cytosolic exosome	Lysosomal pH regulation	Degradation of deadenylated mRNA by cytosolic exosome	TME vs TME	6.020959	0.0466618050116807	0.774989531328697	0.0423480008444123
Lysosomal pH regulation - Degradation of pre-mRNA by nuclear exosome	Lysosomal pH regulation	Degradation of pre-mRNA by nuclear exosome	TME vs TME	6.020959	0.0142102603255989	0.236013222956932	0.0135610186568357
Lysosomal pH regulation - DNA damage-induced G1-S arrest	Lysosomal pH regulation	DNA damage-induced G1-S arrest	TME vs TME	6.020959	0.00675237362737027	0.11214780207328	0.00649878740737888
Lysosomal pH regulation - DNA damage-induced G2-M arrest	Lysosomal pH regulation	DNA damage-induced G2-M arrest	TME vs TME	6.020959	0.0309704706439699	0.514377669774908	0.0285584959801672
Lysosomal pH regulation - DNA end resection and promotion of resection-dependent DSB repair	Lysosomal pH regulation	DNA end resection and promotion of resection-dependent DSB repair	TME vs TME	6.020959	0.00337175996977243	0.0560003771408473	0.00302788297430382
Lysosomal pH regulation - Early endocytic vesicle and endosome fusion	Lysosomal pH regulation	Early endocytic vesicle and endosome fusion	TME vs TME	6.020959	0.251492305851069	4.1769473811719	0.242446039558244
Lysosomal pH regulation - Early endocytic vesicle and endosome tethering	Lysosomal pH regulation	Early endocytic vesicle and endosome tethering	TME vs TME	6.020959	0.0676408400787664	1.12342295670303	0.0649224182489526
Lysosomal pH regulation - Early endocytic vesicle and endosome tethering	Lysosomal pH regulation	Early endocytic vesicle and endosome tethering	GME vs GME	6	0.312100916398729	5.20168193997881	0.312100916398729
Lysosomal pH regulation - Endoplasmic reticulum-endosome and lysosome contact site formation	Lysosomal pH regulation	Endoplasmic reticulum-endosome and lysosome contact site formation	TME vs TME	6.020959	0.00107948912943561	0.0179288558230078	0.000989050828672058
Lysosomal pH regulation - Endoplasmic reticulum-golgi contact site formation	Lysosomal pH regulation	Endoplasmic reticulum-golgi contact site formation	TME vs TME	6.020959	0.0256554431054991	0.426102244081292	0.0254589724994434
Lysosomal pH regulation - Endosomal recycling to plasma membrane	Lysosomal pH regulation	Endosomal recycling to plasma membrane	TME vs TME	6.020959	0.000871376117853676	0.0144723799050935	0.000891011247926892
Lysosomal pH regulation - Endosomal sorting for retrograde clathrin-independent transport to the TGN	Lysosomal pH regulation	Endosomal sorting for retrograde clathrin-independent transport to the TGN	TME vs TME	6.020959	0.00941629619781632	0.156391956448558	0.0113063153317007
Lysosomal pH regulation - Exosome secretion	Lysosomal pH regulation	Exosome secretion	TME vs TME	6.020959	0.0135513361202038	0.225069382250546	0.0121680185415682
Lysosomal pH regulation - Fatty acid activation	Lysosomal pH regulation	Fatty acid activation	TME vs TME	6.020959	0.00261413034168352	0.0434171727353088	0.00229769622280454
Lysosomal pH regulation - Fructose and mannose metabolism	Lysosomal pH regulation	Fructose and mannose metabolism	TME vs TME	6.020959	0.040674029887077	0.675540677252936	0.0448832896629116
Lysosomal pH regulation - Fructose and mannose metabolism	Lysosomal pH regulation	Fructose and mannose metabolism	FME vs FME	6	0.0862421755655043	1.4373695927584	0.0647943797290195
Lysosomal pH regulation - Fusion of autophagosomes with lysosomes	Lysosomal pH regulation	Fusion of autophagosomes with lysosomes	TME vs TME	6.020959	0.112383080266147	1.86653111003602	0.109368510491023
Lysosomal pH regulation - Fusion of autophagosomes with lysosomes	Lysosomal pH regulation	Fusion of autophagosomes with lysosomes	FME vs FME	6	0.172484351131009	2.87473918551681	0.129588759458039
Lysosomal pH regulation - Fusion of late endosomes with lysosomes	Lysosomal pH regulation	Fusion of late endosomes with lysosomes	TME vs TME	6.020959	0.290288164567487	4.82129417308457	0.286421655503513
Lysosomal pH regulation - Fusion of late endosomes with lysosomes	Lysosomal pH regulation	Fusion of late endosomes with lysosomes	FME vs FME	6	0.489386185954404	8.15643643257339	0.364465063312467
Lysosomal pH regulation - Generation of electrochemical gradients by Na-K-ATPase	Lysosomal pH regulation	Generation of electrochemical gradients by Na-K-ATPase	TME vs TME	6.020959	0.011891289120084	0.197498244651295	0.010775420151958
Lysosomal pH regulation - Glycerol-3-phosphate pathway	Lysosomal pH regulation	Glycerol-3-phosphate pathway	TME vs TME	6.020959	0.00326036965815247	0.0541503345765852	0.00400905601733898
Lysosomal pH regulation - Glycerol-3-phosphate pathway	Lysosomal pH regulation	Glycerol-3-phosphate pathway	FME vs FME	6	0.230660419428116	3.84434032380193	0.212743268267481
Lysosomal pH regulation - gp130 receptor signaling	Lysosomal pH regulation	gp130 receptor signaling	TME vs TME	6.020959	0.138095234668399	2.29357525212748	0.128462667747642
Lysosomal pH regulation - GPCR desensitization and endocytic adaptor recruitment	Lysosomal pH regulation	GPCR desensitization and endocytic adaptor recruitment	TME vs TME	6.020959	0.0132418472870757	0.219929190916812	0.0131145837212652
Lysosomal pH regulation - HIF-1 receptor signaling pathway	Lysosomal pH regulation	HIF-1 receptor signaling pathway	TME vs TME	6.020959	0.0366063617747113	0.607982206181921	0.0337404686187351
Lysosomal pH regulation - Induction of aggrephagy	Lysosomal pH regulation	Induction of aggrephagy	TME vs TME	6.020959	0.0270111666538337	0.448618980351397	0.0253192117471516
Lysosomal pH regulation - Induction of aggrephagy	Lysosomal pH regulation	Induction of aggrephagy	GME vs GME	6	0.37629555264467	6.27159254407783	0.37629555264467
Lysosomal pH regulation - Induction of canonical mitophagy	Lysosomal pH regulation	Induction of canonical mitophagy	TME vs TME	6.020959	0.00107272220115789	0.0178164662878586	0.00107866557876151
Lysosomal pH regulation - Induction of ER-phagy	Lysosomal pH regulation	Induction of ER-phagy	TME vs TME	6.020959	0.00838719379142373	0.139299956012231	0.00839762908766653
Lysosomal pH regulation - Induction of lysophagy	Lysosomal pH regulation	Induction of lysophagy	TME vs TME	6.020959	0.0178256694515035	0.296060283359865	0.0160188278778155
Lysosomal pH regulation - Inositol metabolism and transport	Lysosomal pH regulation	Inositol metabolism and transport	TME vs TME	6.020959	0.00868479269649758	0.144242671706778	0.00781683325174685
Lysosomal pH regulation - Insulin receptor signaling	Lysosomal pH regulation	Insulin receptor signaling	TME vs TME	6.020959	0.0341658384688688	0.567448411732303	0.0343924356270379
Lysosomal pH regulation - Insulin receptor signaling	Lysosomal pH regulation	Insulin receptor signaling	FME vs FME	6	0.277750384482544	4.62917307470906	0.256175397165533
Lysosomal pH regulation - Integrin costamere-mediated coupling between cytoskeleton and ECM	Lysosomal pH regulation	Integrin costamere-mediated coupling between cytoskeleton and ECM	TME vs TME	6.020959	0.00107271831253546	0.0178164017030944	0.00115231848637446
Lysosomal pH regulation - Inward rectifier potassium flux	Lysosomal pH regulation	Inward rectifier potassium flux	TME vs TME	6.020959	0.0140208918548521	0.232868068534471	0.0131584104848303
Lysosomal pH regulation - JNK signaling cascade	Lysosomal pH regulation	JNK signaling cascade	TME vs TME	6.020959	0.00437047180601827	0.0725876312710902	0.00628050287951443
Lysosomal pH regulation - Ketone body metabolism and transport	Lysosomal pH regulation	Ketone body metabolism and transport	TME vs TME	6.020959	0.00326272649900478	0.0541894785185542	0.00299024003774485
Lysosomal pH regulation - Kinetochore-microtubule attachment	Lysosomal pH regulation	Kinetochore-microtubule attachment	TME vs TME	6.020959	0.00488702124197785	0.0811668194354187	0.00599223079761534
Lysosomal pH regulation - Late endosomal, vesicle and autophagosomal tethering to lysosomes	Lysosomal pH regulation	Late endosomal, vesicle and autophagosomal tethering to lysosomes	TME vs TME	6.020959	0.277158724671974	4.60323191705558	0.286003448943138
Lysosomal pH regulation - Late endosomal, vesicle and autophagosomal tethering to lysosomes	Lysosomal pH regulation	Late endosomal, vesicle and autophagosomal tethering to lysosomes	FME vs FME	6	0.431834752854234	7.19724588090389	0.398290859357084
Lysosomal pH regulation - Late endosome dynamics	Lysosomal pH regulation	Late endosome dynamics	TME vs TME	6.020959	0.0237343078042418	0.39419478258537	0.0211657519491208
Lysosomal pH regulation - Late endosome dynamics	Lysosomal pH regulation	Late endosome dynamics	GME vs GME	6	0.61976570038197	10.3294283396995	0.61976570038197
Lysosomal pH regulation - Lipid raft dynamics	Lysosomal pH regulation	Lipid raft dynamics	TME vs TME	6.020959	0.00162900640865008	0.0270555953173081	0.00143264657717675
Lysosomal pH regulation - Lysine metabolism	Lysosomal pH regulation	Lysine metabolism	TME vs TME	6.020959	0.00992500948525252	0.164840996774198	0.0102226160661056
Lysosomal pH regulation - Lysosomal degradation of chondroitin and dermatan sulfate	Lysosomal pH regulation	Lysosomal degradation of chondroitin and dermatan sulfate	TME vs TME	6.020959	0.0337109375660553	0.559893122403393	0.0325363441556943
Lysosomal pH regulation - Lysosomal degradation of gangliosides to ceramide	Lysosomal pH regulation	Lysosomal degradation of gangliosides to ceramide	TME vs TME	6.020959	0.0218283907980556	0.362540076407461	0.0224528970333563
Lysosomal pH regulation - Lysosomal pH regulation	Lysosomal pH regulation	Lysosomal pH regulation	TME vs TME	6.020959	0.175862496775736	2.92083844421374	0.202058669054531
Lysosomal pH regulation - Lysosomal pH regulation	Lysosomal pH regulation	Lysosomal pH regulation	FME vs FME	6	1.03609834613243	17.2683057688738	0.771208989689962
Lysosomal pH regulation - Lysosomal protein degradation	Lysosomal pH regulation	Lysosomal protein degradation	TME vs TME	6.020959	0.124278983987063	2.06410599697184	0.140512513132574
Lysosomal pH regulation - m6A methylation and demethylation of mRNA	Lysosomal pH regulation	m6A methylation and demethylation of mRNA	TME vs TME	6.020959	0.0124007535933395	0.205959761158384	0.011789116384106
Lysosomal pH regulation - Malate aspartate shuttle	Lysosomal pH regulation	Malate aspartate shuttle	TME vs TME	6.020959	0.00645936072061088	0.107281253614088	0.00568075176254319
Lysosomal pH regulation - Mammalian circadian clock oscillation	Lysosomal pH regulation	Mammalian circadian clock oscillation	TME vs TME	6.020959	0.00608100484664448	0.10099727378589	0.00623592332171398
Lysosomal pH regulation - Microtubule assistance of vesicle traffic between Golgi and ER	Lysosomal pH regulation	Microtubule assistance of vesicle traffic between Golgi and ER	TME vs TME	6.020959	0.00911998173221572	0.151470573558114	0.00811171596272906
Lysosomal pH regulation - Microtubule-based anterograde organelle and vesicle transport	Lysosomal pH regulation	Microtubule-based anterograde organelle and vesicle transport	TME vs TME	6.020959	0.00429087325014183	0.0712656068123775	0.00460927394549783
Lysosomal pH regulation - Microvillus assembly and organization	Lysosomal pH regulation	Microvillus assembly and organization	TME vs TME	6.020959	0.00336974280966887	0.0559668748371349	0.00308707473552187
Lysosomal pH regulation - Mitochondria-endoplasmic reticulum contact site formation	Lysosomal pH regulation	Mitochondria-endoplasmic reticulum contact site formation	TME vs TME	6.020959	0.00326272649900478	0.0541894785185542	0.00286727480576534
Lysosomal pH regulation - Mitochondrial fusion	Lysosomal pH regulation	Mitochondrial fusion	TME vs TME	6.020959	0.00429483978891195	0.0713314856617208	0.0037757397534363
Lysosomal pH regulation - mTORC1 signaling pathway	Lysosomal pH regulation	mTORC1 signaling pathway	TME vs TME	6.020959	0.00433324008302579	0.0719692626600757	0.00400972809664506
Lysosomal pH regulation - mTORC2 signaling pathway	Lysosomal pH regulation	mTORC2 signaling pathway	TME vs TME	6.020959	0.188176543156639	3.12535811573324	0.190494841455849
Lysosomal pH regulation - MYD88-dependent signaling	Lysosomal pH regulation	MYD88-dependent signaling	TME vs TME	6.020959	0.0466295912468965	0.774454504223205	0.0460389614831511
Lysosomal pH regulation - MYD88-dependent signaling	Lysosomal pH regulation	MYD88-dependent signaling	FME vs FME	6	0.389191267486166	6.48652112476942	0.287623759868533
Lysosomal pH regulation - NADPH-independent ROS detoxification	Lysosomal pH regulation	NADPH-independent ROS detoxification	TME vs TME	6.020959	0.0251695489730179	0.418032199085975	0.0301924674088953
Lysosomal pH regulation - NFkB signaling pathway	Lysosomal pH regulation	NFkB signaling pathway	TME vs TME	6.020959	0.013883579245278	0.230587491627669	0.0123105939141339
Lysosomal pH regulation - Nonsense-mediated mRNA decay pathway	Lysosomal pH regulation	Nonsense-mediated mRNA decay pathway	TME vs TME	6.020959	0.00322968495924268	0.0536407031891773	0.00295995796073487
Lysosomal pH regulation - Non-vesicular ceramide transport	Lysosomal pH regulation	Non-vesicular ceramide transport	TME vs TME	6.020959	0.0106003267365754	0.176057103822991	0.00971139944230062
Lysosomal pH regulation - Nucleosome assembly	Lysosomal pH regulation	Nucleosome assembly	TME vs TME	6.020959	0.0628770637306578	1.044303068425	0.0674223840829544
Lysosomal pH regulation - Nucleosome disassembly	Lysosomal pH regulation	Nucleosome disassembly	TME vs TME	6.020959	0.582083357262237	9.66761804705093	0.58244732339854
Lysosomal pH regulation - Nucleosome disassembly	Lysosomal pH regulation	Nucleosome disassembly	GME vs GME	6	0.37640509589864	6.27341826497733	0.37640509589864
Lysosomal pH regulation - p38 signaling cascade	Lysosomal pH regulation	p38 signaling cascade	TME vs TME	6.020959	0.0381041315486784	0.632858138325448	0.0376697462204941
Lysosomal pH regulation - p38 signaling cascade	Lysosomal pH regulation	p38 signaling cascade	GME vs GME	6	0.123617071949654	2.06028453249423	0.123617071949654
Lysosomal pH regulation - Phase II biotransformation via gluthatione conjugation	Lysosomal pH regulation	Phase II biotransformation via gluthatione conjugation	TME vs TME	6.020959	0.0102221843433322	0.169776669621149	0.00932749299525086
Lysosomal pH regulation - Phenylalanine and tyrosine degradation pathway	Lysosomal pH regulation	Phenylalanine and tyrosine degradation pathway	TME vs TME	6.020959	0.618860455792969	10.2784359600491	0.661507379674996
Lysosomal pH regulation - Phenylalanine and tyrosine degradation pathway	Lysosomal pH regulation	Phenylalanine and tyrosine degradation pathway	FME vs FME	6	1.36013638744599	22.6689397907665	1.22030725073684
Lysosomal pH regulation - Phosphoglyceride remodelling via Lands cycle	Lysosomal pH regulation	Phosphoglyceride remodelling via Lands cycle	TME vs TME	6.020959	0.00814503204325041	0.13527797658654	0.00824077045125439
Lysosomal pH regulation - Phospholipid scrambling across membrane leaflets	Lysosomal pH regulation	Phospholipid scrambling across membrane leaflets	TME vs TME	6.020959	0.0115691996696051	0.19214877408945	0.0125030431494132
Lysosomal pH regulation - Phospholipid translocation from outer to inner membrane leaflets	Lysosomal pH regulation	Phospholipid translocation from outer to inner membrane leaflets	TME vs TME	6.020959	0.0640429047229523	1.06366611201056	0.0606258934757465
Lysosomal pH regulation - PI3 kinase-AKT signaling pathway	Lysosomal pH regulation	PI3 kinase-AKT signaling pathway	TME vs TME	6.020959	0.0310255124673046	0.515291840087414	0.0306201393693312
Lysosomal pH regulation - Plasmalogen biosynthesis	Lysosomal pH regulation	Plasmalogen biosynthesis	TME vs TME	6.020959	0.0100503448833638	0.166922648382336	0.010008192134278
Lysosomal pH regulation - Polyamine biosynthesis and interconversion	Lysosomal pH regulation	Polyamine biosynthesis and interconversion	TME vs TME	6.020959	0.00107656165308089	0.0178802343963924	0.000986652653578289
Lysosomal pH regulation - Prostanoid synthesis from arachidonic acid	Lysosomal pH regulation	Prostanoid synthesis from arachidonic acid	TME vs TME	6.020959	0.0108484753414766	0.180178516849429	0.00993903313971989
Lysosomal pH regulation - Proteasome assembly	Lysosomal pH regulation	Proteasome assembly	TME vs TME	6.020959	0.00163343510643209	0.0271291500033648	0.00143654144136209
Lysosomal pH regulation - Protein deubiquitination	Lysosomal pH regulation	Protein deubiquitination	TME vs TME	6.020959	0.0048793804613719	0.081039916393856	0.0042892993141697
Lysosomal pH regulation - Protein folding in ER	Lysosomal pH regulation	Protein folding in ER	TME vs TME	6.020959	0.00429260420030014	0.0712943555556292	0.00381332135223787
Lysosomal pH regulation - Protein N-linked glycosylation in ER	Lysosomal pH regulation	Protein N-linked glycosylation in ER	TME vs TME	6.020959	0.00552836628892697	0.0918186940731585	0.00591329650312225
Lysosomal pH regulation - Protein palmitoylation	Lysosomal pH regulation	Protein palmitoylation	TME vs TME	6.020959	0.0108082366803818	0.179510207059541	0.00950541581865025
Lysosomal pH regulation - Proteolysis of basement membrane	Lysosomal pH regulation	Proteolysis of basement membrane	TME vs TME	6.020959	0.0124814879159564	0.207300649167996	0.0116067448330778
Lysosomal pH regulation - Proteolysis of elastic fibers	Lysosomal pH regulation	Proteolysis of elastic fibers	TME vs TME	6.020959	0.00784045703879042	0.130219397307368	0.00728244058162052
Lysosomal pH regulation - Proteolysis of fibronectin	Lysosomal pH regulation	Proteolysis of fibronectin	TME vs TME	6.020959	0.009603228246028	0.15949664518483	0.00871454433421517
Lysosomal pH regulation - Proteolysis of proteoglycans	Lysosomal pH regulation	Proteolysis of proteoglycans	TME vs TME	6.020959	0.0199345216737702	0.331085469268701	0.0189583906888558
Lysosomal pH regulation - Pyrimidine biosynthesis and salvage	Lysosomal pH regulation	Pyrimidine biosynthesis and salvage	TME vs TME	6.020959	0.0108974091731468	0.18099124167357	0.0120182017440123
Lysosomal pH regulation - Quiescence- and senescence-associated cell cycle arrest	Lysosomal pH regulation	Quiescence- and senescence-associated cell cycle arrest	TME vs TME	6.020959	0.00500855704060646	0.0831853648302072	0.00481898157074471
Lysosomal pH regulation - Rab1 activation in cis-Golgi vesicle tethering and autophagosome biogenesis	Lysosomal pH regulation	Rab1 activation in cis-Golgi vesicle tethering and autophagosome biogenesis	TME vs TME	6.020959	0.0146543602887973	0.243389123273177	0.014584231233845
Lysosomal pH regulation - Regulation of coagulation cascade	Lysosomal pH regulation	Regulation of coagulation cascade	TME vs TME	6.020959	0.0159777473190246	0.265368793670959	0.0145264226181881
Lysosomal pH regulation - Roundabout signaling	Lysosomal pH regulation	Roundabout signaling	TME vs TME	6.020959	0.0127781760919567	0.212228238883218	0.0128002532213096
Lysosomal pH regulation - Scavenger receptor-mediated initiation of cargo uptake	Lysosomal pH regulation	Scavenger receptor-mediated initiation of cargo uptake	TME vs TME	6.020959	0.00326176613096923	0.054173528103143	0.00286859404497768
Lysosomal pH regulation - Serine and glycine metabolism	Lysosomal pH regulation	Serine and glycine metabolism	TME vs TME	6.020959	0.0086164994939123	0.143108413890321	0.00840995031136927
Lysosomal pH regulation - Sister chromatid cohesion	Lysosomal pH regulation	Sister chromatid cohesion	TME vs TME	6.020959	0.0221005551991713	0.367060359358629	0.0201110352931285
Lysosomal pH regulation - Sphingomyelin biosynthesis from ceramide	Lysosomal pH regulation	Sphingomyelin biosynthesis from ceramide	TME vs TME	6.020959	0.0887744856441949	1.47442425354352	0.0880378538182562
Lysosomal pH regulation - Stimulus-dependent and constitutive channel-mediated calcium entry	Lysosomal pH regulation	Stimulus-dependent and constitutive channel-mediated calcium entry	TME vs TME	6.020959	0.00815441532742307	0.135433820257857	0.00859651828864843
Lysosomal pH regulation - Support for large vesicle biogenesis at ER	Lysosomal pH regulation	Support for large vesicle biogenesis at ER	TME vs TME	6.020959	0.00215220897090641	0.0357452829196523	0.00189168931031687
Lysosomal pH regulation - Tetraspanin-enriched microdomain dynamics	Lysosomal pH regulation	Tetraspanin-enriched microdomain dynamics	TME vs TME	6.020959	0.0141185458077946	0.234489968741811	0.0133942352901768
Lysosomal pH regulation - Thioredoxin-dependent peroxiredoxin-mediated peroxide detoxification	Lysosomal pH regulation	Thioredoxin-dependent peroxiredoxin-mediated peroxide detoxification	TME vs TME	6.020959	0.0157037178457187	0.260817534390817	0.0159113650772595
Lysosomal pH regulation - Tight junction organization	Lysosomal pH regulation	Tight junction organization	TME vs TME	6.020959	0.00742019627315024	0.123239433850794	0.00676542247389036
Lysosomal pH regulation - TREX-2-mediated nuclear mRNA export	Lysosomal pH regulation	TREX-2-mediated nuclear mRNA export	TME vs TME	6.020959	0.00424756160612382	0.0705462589283813	0.00373325450135747
Lysosomal pH regulation - Tubulin actylation and deacetylation	Lysosomal pH regulation	Tubulin actylation and deacetylation	TME vs TME	6.020959	0.00623171697648386	0.103500398618728	0.00564680862668664
Lysosomal pH regulation - Ubiquinone biosynthesis from farnesyl pyrophosphate	Lysosomal pH regulation	Ubiquinone biosynthesis from farnesyl pyrophosphate	TME vs TME	6.020959	0.0128718310959801	0.213783721952433	0.0175201615022704
Lysosomal pH regulation - Vesicle biogenesis at cis-Golgi	Lysosomal pH regulation	Vesicle biogenesis at cis-Golgi	TME vs TME	6.020959	0.0140556597296058	0.233445515955417	0.0129669167532511
Lysosomal pH regulation - Vesicle biogenesis at ER membrane	Lysosomal pH regulation	Vesicle biogenesis at ER membrane	TME vs TME	6.020959	0.0236559251532111	0.392892952663202	0.0281814429602419
Lysosomal pH regulation - Vesicle fusion with cis-Golgi	Lysosomal pH regulation	Vesicle fusion with cis-Golgi	TME vs TME	6.020959	0.0151520529641454	0.251655126123199	0.0165852498635043
Lysosomal pH regulation - Vesicle fusion with plasma membrane	Lysosomal pH regulation	Vesicle fusion with plasma membrane	TME vs TME	6.020959	0.0215606666053136	0.358093539317725	0.0204546741479471
Lysosomal pH regulation - Vesicle tethering at cis-Golgi	Lysosomal pH regulation	Vesicle tethering at cis-Golgi	TME vs TME	6.020959	0.0232040383257082	0.385387723052551	0.023329133478479
Lysosomal pH regulation - Vesicle tethering at plasma membrane	Lysosomal pH regulation	Vesicle tethering at plasma membrane	TME vs TME	6.020959	0.021777355908257	0.361692455846779	0.0204241764699741
Lysosomal pH regulation - Vesicle tethering at Trans-Golgi Network	Lysosomal pH regulation	Vesicle tethering at Trans-Golgi Network	TME vs TME	6.020959	0.00917048665605099	0.15230939210024	0.0094907509538474
Lysosomal pH regulation - Vesicle tethering at Trans-Golgi Network	Lysosomal pH regulation	Vesicle tethering at Trans-Golgi Network	GME vs GME	6	0.564443328967005	9.40738881611674	0.564443328967005
Lysosomal pH regulation - Vesicle trafficking involved in biogenesis of lysosome-related organelles	Lysosomal pH regulation	Vesicle trafficking involved in biogenesis of lysosome-related organelles	TME vs TME	6.020959	0.00270053160371533	0.044852180951375	0.00260772739496794
Lysosomal pH regulation - Viral RNA-activated RIG-I-like signaling	Lysosomal pH regulation	Viral RNA-activated RIG-I-like signaling	TME vs TME	6.020959	0.0101981177060541	0.16937695529505	0.0126383847213121
Lysosomal protein degradation - Activation of pro-MMPs	Lysosomal protein degradation	Activation of pro-MMPs	TME vs TME	6.236978	0.201690205476203	3.23378091269908	0.195928021727938
Lysosomal protein degradation - Activation of pro-MMPs	Lysosomal protein degradation	Activation of pro-MMPs	FME vs FME	6.911032	0.117015032746428	1.69316283974669	0.073373613357838
Lysosomal protein degradation - alpha and beta tubulin biogenesis and heterodimer assembly	Lysosomal protein degradation	alpha and beta tubulin biogenesis and heterodimer assembly	TME vs TME	6.236978	0.000890904966221488	0.0142842408633264	0.000831204600736787
Lysosomal protein degradation - alpha and beta tubulin biogenesis and heterodimer assembly	Lysosomal protein degradation	alpha and beta tubulin biogenesis and heterodimer assembly	FME vs FME	6.911032	0.0213307933047744	0.308648433609604	0.0122799642679688
Lysosomal protein degradation - Alternative end joining DSB repair	Lysosomal protein degradation	Alternative end joining DSB repair	TME vs TME	6.236978	0.00355350753638371	0.0569748283867251	0.00306091585319218
Lysosomal protein degradation - Antigen presentation via MHC class I molecules	Lysosomal protein degradation	Antigen presentation via MHC class I molecules	TME vs TME	6.236978	0.00889470780695118	0.142612459847724	0.00839177682595366
Lysosomal protein degradation - Aspartate and arginine metabolism	Lysosomal protein degradation	Aspartate and arginine metabolism	TME vs TME	6.236978	0.00416946400625145	0.0668507084306215	0.00481512899680401
Lysosomal protein degradation - Autophagosome nucleation and elongation	Lysosomal protein degradation	Autophagosome nucleation and elongation	TME vs TME	6.236978	0.047000111485788	0.753571860659356	0.0491134058798937
Lysosomal protein degradation - Autophagosome nucleation and elongation	Lysosomal protein degradation	Autophagosome nucleation and elongation	FME vs FME	6.911032	0.032235850502364	0.466440446985206	0.018557917029181
Lysosomal protein degradation - Biosynthesis and Golgi import of UDP-activated sugars for glycan synthesis	Lysosomal protein degradation	Biosynthesis and Golgi import of UDP-activated sugars for glycan synthesis	TME vs TME	6.236978	0.00523249187727398	0.0838946656761576	0.00565855697788837
Lysosomal protein degradation - Biosynthesis of fibril-forming collagen	Lysosomal protein degradation	Biosynthesis of fibril-forming collagen	TME vs TME	6.236978	0.0305657241625124	0.490072659434223	0.0300253932913848
Lysosomal protein degradation - Biosynthesis of fibril-forming collagen	Lysosomal protein degradation	Biosynthesis of fibril-forming collagen	FME vs FME	6.911032	0.0730313721410609	1.05673606666346	0.0597113042575029
Lysosomal protein degradation - Biosynthesis of the glycosaminoglycan-protein linkage region	Lysosomal protein degradation	Biosynthesis of the glycosaminoglycan-protein linkage region	TME vs TME	6.236978	0.134986786862869	2.16429793302595	0.138031785121367
Lysosomal protein degradation - Biosynthesis of the glycosaminoglycan-protein linkage region	Lysosomal protein degradation	Biosynthesis of the glycosaminoglycan-protein linkage region	FME vs FME	6.911032	0.225937983939223	3.26923634950532	0.130070660284798
Lysosomal protein degradation - Bone morphogenetic protein receptor signaling	Lysosomal protein degradation	Bone morphogenetic protein receptor signaling	TME vs TME	6.236978	0.00226767540475784	0.0363585600143002	0.00216953621754212
Lysosomal protein degradation - Branched tryptophan-kynurenine pathway producing NAD and diverse metabolites	Lysosomal protein degradation	Branched tryptophan-kynurenine pathway producing NAD and diverse metabolites	TME vs TME	6.236978	0.0390578581931206	0.626230490556584	0.0375424183270504
Lysosomal protein degradation - Branched tryptophan-kynurenine pathway producing NAD and diverse metabolites	Lysosomal protein degradation	Branched tryptophan-kynurenine pathway producing NAD and diverse metabolites	FME vs FME	6.911032	0.268346056666215	3.88286496765233	0.165397870508599
Lysosomal protein degradation - Calcineurin-NFAT signaling pathway	Lysosomal protein degradation	Calcineurin-NFAT signaling pathway	TME vs TME	6.236978	0.00589400190469131	0.0945009243944255	0.00645666842312631
Lysosomal protein degradation - Canonical deadenylation of cytosolic mRNA by CCR4-NOT complex	Lysosomal protein degradation	Canonical deadenylation of cytosolic mRNA by CCR4-NOT complex	TME vs TME	6.236978	0.0146206781216265	0.234419265570193	0.0153430062575085
Lysosomal protein degradation - Carnitine shuttle	Lysosomal protein degradation	Carnitine shuttle	TME vs TME	6.236978	0.00822334717135187	0.13184826233098	0.00761227355572804
Lysosomal protein degradation - Carrier-mediated bicarbonate transmembrane transport	Lysosomal protein degradation	Carrier-mediated bicarbonate transmembrane transport	TME vs TME	6.236978	0.00590635867362441	0.0946990454852546	0.00499948375412418
Lysosomal protein degradation - Carrier-mediated chloride transmembrane transport	Lysosomal protein degradation	Carrier-mediated chloride transmembrane transport	TME vs TME	6.236978	0.00783219871550819	0.125576820405714	0.0080016790318309
Lysosomal protein degradation - Carrier-mediated potassium transmembrane transport	Lysosomal protein degradation	Carrier-mediated potassium transmembrane transport	TME vs TME	6.236978	0.00996847865663903	0.159828663629831	0.00886470330086324
Lysosomal protein degradation - Catalytic spliceosome activation	Lysosomal protein degradation	Catalytic spliceosome activation	TME vs TME	6.236978	0.00101674691184079	0.0163019158456082	0.00112915499408883
Lysosomal protein degradation - Catecholamine metabolism	Lysosomal protein degradation	Catecholamine metabolism	TME vs TME	6.236978	0.00578218714651182	0.0927081530007667	0.00542339096814451
Lysosomal protein degradation - Cell polarity establishment	Lysosomal protein degradation	Cell polarity establishment	TME vs TME	6.236978	0.00224275533441005	0.0359590064135513	0.00244679630791469
Lysosomal protein degradation - Cellular uptake and efflux of free cholesterol	Lysosomal protein degradation	Cellular uptake and efflux of free cholesterol	TME vs TME	6.236978	0.000897579942289024	0.0143912634634023	0.000807903442721974
Lysosomal protein degradation - Cellular uptake and export of free and transferrin-bound iron	Lysosomal protein degradation	Cellular uptake and export of free and transferrin-bound iron	TME vs TME	6.236978	0.00494315920180532	0.0792556774757063	0.00513447589268014
Lysosomal protein degradation - Centriolar satelites organization	Lysosomal protein degradation	Centriolar satelites organization	TME vs TME	6.236978	0.000537514881235497	0.00861819422082027	0.000586290176888182
Lysosomal protein degradation - Centriole duplication	Lysosomal protein degradation	Centriole duplication	TME vs TME	6.236978	0.00321333233326614	0.0515206613079726	0.00396827930689571
Lysosomal protein degradation - Centrosomal subdistal appendage organization for microtubule anchoring	Lysosomal protein degradation	Centrosomal subdistal appendage organization for microtubule anchoring	TME vs TME	6.236978	0.0212064812188533	0.340012119225743	0.0205174302552181
Lysosomal protein degradation - Centrosome biogenesis and maturation	Lysosomal protein degradation	Centrosome biogenesis and maturation	TME vs TME	6.236978	0.0554816163368912	0.889559269833265	0.0617477188481995
Lysosomal protein degradation - Ceramide biosynthesis	Lysosomal protein degradation	Ceramide biosynthesis	TME vs TME	6.236978	0.00742289998309935	0.119014367730679	0.0074521685101162
Lysosomal protein degradation - Channel-mediated chloride transmembrane movement	Lysosomal protein degradation	Channel-mediated chloride transmembrane movement	TME vs TME	6.236978	0.00283492621349569	0.045453522427961	0.00242284863287048
Lysosomal protein degradation - Chaperone-mediated autophagy	Lysosomal protein degradation	Chaperone-mediated autophagy	TME vs TME	6.236978	0.00357855897115992	0.0573764882066641	0.00447886352769882
Lysosomal protein degradation - Chaperone-mediated regulation of steroid nuclear receptors	Lysosomal protein degradation	Chaperone-mediated regulation of steroid nuclear receptors	TME vs TME	6.236978	0.0479702577247925	0.769126609006269	0.0522865166734988
Lysosomal protein degradation - Chaperone-mediated regulation of steroid nuclear receptors	Lysosomal protein degradation	Chaperone-mediated regulation of steroid nuclear receptors	FME vs FME	6.911032	0.160695421424561	2.32520138385217	0.147284169700891
Lysosomal protein degradation - Cholesterol biosynthesis from farnesyl pyrophosphate	Lysosomal protein degradation	Cholesterol biosynthesis from farnesyl pyrophosphate	TME vs TME	6.236978	0.0652229514453443	1.04574604877746	0.0600969557965545
Lysosomal protein degradation - Cholesterol biosynthesis from farnesyl pyrophosphate	Lysosomal protein degradation	Cholesterol biosynthesis from farnesyl pyrophosphate	FME vs FME	6.911032	0.0342500892625915	0.495585712675855	0.0179881830315373
Lysosomal protein degradation - Chondroitin sulfate and dermatan sulfate chain biosynthesis	Lysosomal protein degradation	Chondroitin sulfate and dermatan sulfate chain biosynthesis	TME vs TME	6.236978	0.0402755330012842	0.645753964902881	0.0359988752744131
Lysosomal protein degradation - Chromatin organization by Polycomb repressive complexes	Lysosomal protein degradation	Chromatin organization by Polycomb repressive complexes	TME vs TME	6.236978	0.000884333694597372	0.0141788809986762	0.000716799633225536
Lysosomal protein degradation - Citric acid cycle	Lysosomal protein degradation	Citric acid cycle	TME vs TME	6.236978	0.000447442050028676	0.00717401996544845	0.000362596404795722
Lysosomal protein degradation - Class switch recombination	Lysosomal protein degradation	Class switch recombination	TME vs TME	6.236978	0.00664604019814604	0.106558659539525	0.00619029341120276
Lysosomal protein degradation - Classical complement pathway	Lysosomal protein degradation	Classical complement pathway	TME vs TME	6.236978	0.00178198739257186	0.0285713270169146	0.00168745037476796
Lysosomal protein degradation - Clathrin-mediated endosomal vesicle biogenesis for retrograde transport to the TGN	Lysosomal protein degradation	Clathrin-mediated endosomal vesicle biogenesis for retrograde transport to the TGN	TME vs TME	6.236978	0.00415628840463812	0.0666394586631382	0.00427813389092126
Lysosomal protein degradation - Clathrin-mediated vesicle traffic from TGN to endosomal lysosomal system	Lysosomal protein degradation	Clathrin-mediated vesicle traffic from TGN to endosomal lysosomal system	TME vs TME	6.236978	0.00916358907160712	0.146923542279188	0.00895528616883747
Lysosomal protein degradation - Coenzyme A biosynthesis from pantothenate	Lysosomal protein degradation	Coenzyme A biosynthesis from pantothenate	TME vs TME	6.236978	0.00687457108511175	0.110222787990815	0.00713932517794696
Lysosomal protein degradation - COP9 signalosome-mediated regulation of cullin-RING ubiquitin ligases	Lysosomal protein degradation	COP9 signalosome-mediated regulation of cullin-RING ubiquitin ligases	TME vs TME	6.236978	0.0925658756292394	1.48414624830371	0.0923692805572354
Lysosomal protein degradation - Cytosolic protein polyubiquitination	Lysosomal protein degradation	Cytosolic protein polyubiquitination	TME vs TME	6.236978	0.00245587633078963	0.039376061835556	0.00198995311498187
Lysosomal protein degradation - Desmosome organization	Lysosomal protein degradation	Desmosome organization	TME vs TME	6.236978	0.00119654295528952	0.0191846587736078	0.000969235935324886
Lysosomal protein degradation - DNA damage-induced G1-S arrest	Lysosomal protein degradation	DNA damage-induced G1-S arrest	TME vs TME	6.236978	0.00520554210316872	0.0834625690113871	0.00509242042855884
Lysosomal protein degradation - DNA damage-induced G2-M arrest	Lysosomal protein degradation	DNA damage-induced G2-M arrest	TME vs TME	6.236978	0.00769988838966602	0.123455435258373	0.0072564857061542
Lysosomal protein degradation - DNA end resection and promotion of resection-dependent DSB repair	Lysosomal protein degradation	DNA end resection and promotion of resection-dependent DSB repair	TME vs TME	6.236978	0.00565076996890759	0.0906010880615747	0.00540343543977543
Lysosomal protein degradation - Early endocytic vesicle and endosome fusion	Lysosomal protein degradation	Early endocytic vesicle and endosome fusion	TME vs TME	6.236978	0.262621675838245	4.21071990373358	0.26703997730297
Lysosomal protein degradation - Early endocytic vesicle and endosome fusion	Lysosomal protein degradation	Early endocytic vesicle and endosome fusion	FME vs FME	6.911032	0.341460593980168	4.94080440260956	0.397606230245468
Lysosomal protein degradation - Early endocytic vesicle and endosome tethering	Lysosomal protein degradation	Early endocytic vesicle and endosome tethering	TME vs TME	6.236978	0.158095930543575	2.53481621162577	0.155735402991296
Lysosomal protein degradation - Early endocytic vesicle and endosome tethering	Lysosomal protein degradation	Early endocytic vesicle and endosome tethering	FME vs FME	6.911032	0.472889656075073	6.84253274279709	0.29426254726225
Lysosomal protein degradation - Early endocytic vesicle and endosome tethering	Lysosomal protein degradation	Early endocytic vesicle and endosome tethering	GME vs GME	6.226432	0.410497929271996	6.59282764639333	0.500390718263742
Lysosomal protein degradation - Electron transport chain	Lysosomal protein degradation	Electron transport chain	TME vs TME	6.236978	0.00492787175683476	0.0790105676666652	0.00441647153368739
Lysosomal protein degradation - Endogenous control of complement activity	Lysosomal protein degradation	Endogenous control of complement activity	TME vs TME	6.236978	0.0178526191749468	0.286238288038435	0.0171885068184467
Lysosomal protein degradation - Endogenous control of complement activity	Lysosomal protein degradation	Endogenous control of complement activity	FME vs FME	6.911032	0.0172780879244548	0.250007334347868	0.015836100440279
Lysosomal protein degradation - Endoplasmic reticulum contact site-mediated cholesterol transfer	Lysosomal protein degradation	Endoplasmic reticulum contact site-mediated cholesterol transfer	TME vs TME	6.236978	0.000450189668206328	0.00721807364270708	0.000590680107526985
Lysosomal protein degradation - Endosomal sorting for retrograde clathrin-independent transport to the TGN	Lysosomal protein degradation	Endosomal sorting for retrograde clathrin-independent transport to the TGN	TME vs TME	6.236978	0.228913021121546	3.67025536328525	0.221167353684221
Lysosomal protein degradation - Endosomal sorting for retrograde clathrin-independent transport to the TGN	Lysosomal protein degradation	Endosomal sorting for retrograde clathrin-independent transport to the TGN	FME vs FME	6.911032	0.456602641609814	6.60686586294626	0.484769780560925
Lysosomal protein degradation - Endosomal sorting for retrograde clathrin-independent transport to the TGN	Lysosomal protein degradation	Endosomal sorting for retrograde clathrin-independent transport to the TGN	GME vs GME	6.226432	0.817491721628075	13.1293768828639	1.20343970348892
Lysosomal protein degradation - Endothelial support of leukocyte rolling and transmigration	Lysosomal protein degradation	Endothelial support of leukocyte rolling and transmigration	TME vs TME	6.236978	0.00192854560163274	0.0309211542578628	0.00200216569705497
Lysosomal protein degradation - ER unfolded protein response pathway	Lysosomal protein degradation	ER unfolded protein response pathway	TME vs TME	6.236978	0.00490365789531627	0.0786223369986645	0.00553020562350694
Lysosomal protein degradation - ERK 1 2 signaling cascade	Lysosomal protein degradation	ERK 1 2 signaling cascade	TME vs TME	6.236978	0.000897579942289024	0.0143912634634023	0.000727655970613939
Lysosomal protein degradation - Eukaryotic intraflagellar transport	Lysosomal protein degradation	Eukaryotic intraflagellar transport	TME vs TME	6.236978	0.00148081598576215	0.0237425236325733	0.00191575030336647
Lysosomal protein degradation - Excitatory postsynaptic machinery organization	Lysosomal protein degradation	Excitatory postsynaptic machinery organization	TME vs TME	6.236978	0.00164240135222798	0.0263332873863955	0.00133110573753848
Lysosomal protein degradation - Exosome secretion	Lysosomal protein degradation	Exosome secretion	TME vs TME	6.236978	0.00530526105691184	0.0850614034638954	0.0044202591184708
Lysosomal protein degradation - Extrinsic apoptosis pathway	Lysosomal protein degradation	Extrinsic apoptosis pathway	TME vs TME	6.236978	0.00112820598565771	0.0180889844075409	0.000985633939909819
Lysosomal protein degradation - Farnesyl pyrophosphate biosynthesis in the mevalonate pathway	Lysosomal protein degradation	Farnesyl pyrophosphate biosynthesis in the mevalonate pathway	TME vs TME	6.236978	0.0423065898615387	0.678318723770522	0.0408952840076363
Lysosomal protein degradation - Fatty acid activation	Lysosomal protein degradation	Fatty acid activation	TME vs TME	6.236978	0.00023971678920886	0.00384347656132754	0.000302950788607931
Lysosomal protein degradation - Fibrinolysis	Lysosomal protein degradation	Fibrinolysis	TME vs TME	6.236978	0.00841319729713342	0.134892206441089	0.00805018147345529
Lysosomal protein degradation - Fibroblast growth factor receptor signaling	Lysosomal protein degradation	Fibroblast growth factor receptor signaling	TME vs TME	6.236978	0.000900379336412656	0.0144361472854142	0.00118136021505397
Lysosomal protein degradation - Folate cycle	Lysosomal protein degradation	Folate cycle	TME vs TME	6.236978	0.00220697133151647	0.0353852669735819	0.00181977191884326
Lysosomal protein degradation - Fructose and mannose metabolism	Lysosomal protein degradation	Fructose and mannose metabolism	TME vs TME	6.236978	0.50406638731467	8.08190094398852	0.514194198223258
Lysosomal protein degradation - Fructose and mannose metabolism	Lysosomal protein degradation	Fructose and mannose metabolism	FME vs FME	6.911032	0.461475710540113	6.67737730950703	0.357510667518798
Lysosomal protein degradation - Fructose and mannose metabolism	Lysosomal protein degradation	Fructose and mannose metabolism	GME vs GME	6.226432	0.820995522063738	13.1856498887245	0.547202943683034
Lysosomal protein degradation - Fusion of late endosomes with lysosomes	Lysosomal protein degradation	Fusion of late endosomes with lysosomes	TME vs TME	6.236978	0.275518396546604	4.4174982604943	0.273927268800659
Lysosomal protein degradation - Fusion of late endosomes with lysosomes	Lysosomal protein degradation	Fusion of late endosomes with lysosomes	FME vs FME	6.911032	0.413707785825114	5.98619367984024	0.483720348726747
Lysosomal protein degradation - Fusion of late endosomes with lysosomes	Lysosomal protein degradation	Fusion of late endosomes with lysosomes	GME vs GME	6.226432	0.683094790105287	10.9708865652507	0.832682136227096
Lysosomal protein degradation - G protein regulated RHO signaling cascade	Lysosomal protein degradation	G protein regulated RHO signaling cascade	TME vs TME	6.236978	0.000448789971144512	0.00719563173170117	0.000513892476488999
Lysosomal protein degradation - Glutathione biosynthesis, regeneration and glutathione-dependent peroxide detoxification	Lysosomal protein degradation	Glutathione biosynthesis, regeneration and glutathione-dependent peroxide detoxification	TME vs TME	6.236978	0.0156745148340897	0.251315857240665	0.0151479024966206
Lysosomal protein degradation - Glutathione biosynthesis, regeneration and glutathione-dependent peroxide detoxification	Lysosomal protein degradation	Glutathione biosynthesis, regeneration and glutathione-dependent peroxide detoxification	GME vs GME	6.226432	0.136618958021058	2.19417731305016	0.166536427245419
Lysosomal protein degradation - Glycerol-3-phosphate pathway	Lysosomal protein degradation	Glycerol-3-phosphate pathway	TME vs TME	6.236978	0.00147389046328859	0.0236314839202948	0.00119468962600305
Lysosomal protein degradation - Glycogen synthesis and glycogenolysis	Lysosomal protein degradation	Glycogen synthesis and glycogenolysis	TME vs TME	6.236978	0.00296085647773097	0.0474726134584535	0.00239885642528137
Lysosomal protein degradation - Glycolysis and gluconeogenesis	Lysosomal protein degradation	Glycolysis and gluconeogenesis	TME vs TME	6.236978	0.000888714282398532	0.0142491167405872	0.000875457209257237
Lysosomal protein degradation - gp130 receptor signaling	Lysosomal protein degradation	gp130 receptor signaling	TME vs TME	6.236978	0.0357561886343242	0.573293482663382	0.0351110405310041
Lysosomal protein degradation - GPCR desensitization and endocytic adaptor recruitment	Lysosomal protein degradation	GPCR desensitization and endocytic adaptor recruitment	TME vs TME	6.236978	0.00185514481327713	0.029744289631239	0.00174911937751933
Lysosomal protein degradation - GPI-anchor synthesis and attachment to protein	Lysosomal protein degradation	GPI-anchor synthesis and attachment to protein	TME vs TME	6.236978	0.00975707755150351	0.156439183922094	0.00823507991523979
Lysosomal protein degradation - HDL synthesis and organization for reverse lipid transport	Lysosomal protein degradation	HDL synthesis and organization for reverse lipid transport	TME vs TME	6.236978	0.000897579942289024	0.0143912634634023	0.001027784952978
Lysosomal protein degradation - Hedgehog receptor signaling	Lysosomal protein degradation	Hedgehog receptor signaling	TME vs TME	6.236978	0.000238415688386847	0.00382261548384592	0.000236081124785922
Lysosomal protein degradation - Heparin and heparan sulfate chain biosynthesis	Lysosomal protein degradation	Heparin and heparan sulfate chain biosynthesis	TME vs TME	6.236978	0.00133346306342687	0.0213799544311924	0.0011108980115699
Lysosomal protein degradation - HIF-1 receptor signaling pathway	Lysosomal protein degradation	HIF-1 receptor signaling pathway	TME vs TME	6.236978	0.00379611399289353	0.0608646361565505	0.00373373406331209
Lysosomal protein degradation - Immunoproteasome organization	Lysosomal protein degradation	Immunoproteasome organization	TME vs TME	6.236978	0.108414433463836	1.73825260760024	0.110419813370555
Lysosomal protein degradation - Immunoproteasome organization	Lysosomal protein degradation	Immunoproteasome organization	FME vs FME	6.911032	0.0322359167634025	0.466441405757131	0.0273562969017924
Lysosomal protein degradation - Induction of aggrephagy	Lysosomal protein degradation	Induction of aggrephagy	TME vs TME	6.236978	0.0140225822083891	0.224829751078779	0.0129536660914513
Lysosomal protein degradation - Induction of canonical mitophagy	Lysosomal protein degradation	Induction of canonical mitophagy	TME vs TME	6.236978	0.000296968516819647	0.00476141674354751	0.000335480631973774
Lysosomal protein degradation - Induction of ER-phagy	Lysosomal protein degradation	Induction of ER-phagy	TME vs TME	6.236978	0.0104672240769465	0.167825251350481	0.00943570333605814
Lysosomal protein degradation - Induction of lysophagy	Lysosomal protein degradation	Induction of lysophagy	TME vs TME	6.236978	0.0082558194310734	0.132368903248727	0.0103828548831396
Lysosomal protein degradation - Inhibition of apoptosis	Lysosomal protein degradation	Inhibition of apoptosis	TME vs TME	6.236978	0.00418093749348204	0.067034667507468	0.00368686025193453
Lysosomal protein degradation - Inhibition of fibrinolysis	Lysosomal protein degradation	Inhibition of fibrinolysis	TME vs TME	6.236978	0.00890720628296871	0.142812852985744	0.0080745706197292
Lysosomal protein degradation - Initiation of phagocytosis of apoptotic cells	Lysosomal protein degradation	Initiation of phagocytosis of apoptotic cells	TME vs TME	6.236978	0.00224329028261815	0.0359675834552602	0.00181728936424938
Lysosomal protein degradation - Initiation of phagocytosis via Ig receptors	Lysosomal protein degradation	Initiation of phagocytosis via Ig receptors	TME vs TME	6.236978	0.00444245055784173	0.0712276125934781	0.00443546845311401
Lysosomal protein degradation - Inositol metabolism and transport	Lysosomal protein degradation	Inositol metabolism and transport	TME vs TME	6.236978	0.000587011919380511	0.00941180031988971	0.000753423072972958
Lysosomal protein degradation - Interphase pericentriolar material organization for microtubule nucleation sites	Lysosomal protein degradation	Interphase pericentriolar material organization for microtubule nucleation sites	TME vs TME	6.236978	0.0124802324175391	0.200100630978077	0.0117697623836684
Lysosomal protein degradation - Intra-golgi vesicle tethering	Lysosomal protein degradation	Intra-golgi vesicle tethering	TME vs TME	6.236978	0.0325066862688032	0.521192892550035	0.0288188603903198
Lysosomal protein degradation - Intrinsic apoptosis pathway	Lysosomal protein degradation	Intrinsic apoptosis pathway	TME vs TME	6.236978	0.00903971359306485	0.144937396461568	0.0126836259497824
Lysosomal protein degradation - JAK-STAT signaling pathway	Lysosomal protein degradation	JAK-STAT signaling pathway	TME vs TME	6.236978	0.0081368191648543	0.130460923688704	0.00705425165312404
Lysosomal protein degradation - Ketone body metabolism and transport	Lysosomal protein degradation	Ketone body metabolism and transport	GME vs GME	6.226432	0.136832643090665	2.19760921546444	0.166796906087914
Lysosomal protein degradation - Ketone body metabolism and transport	Lysosomal protein degradation	Ketone body metabolism and transport	TME vs TME	6.236978	0.000719150367626581	0.0115304296839826	0.000759802839883679
Lysosomal protein degradation - Late endosomal, vesicle and autophagosomal tethering to lysosomes	Lysosomal protein degradation	Late endosomal, vesicle and autophagosomal tethering to lysosomes	TME vs TME	6.236978	0.0452610516290615	0.725688808245158	0.0488814995187612
Lysosomal protein degradation - Late endosome dynamics	Lysosomal protein degradation	Late endosome dynamics	TME vs TME	6.236978	0.00860356127390487	0.137944389332645	0.00726497218029675
Lysosomal protein degradation - Lysine metabolism	Lysosomal protein degradation	Lysine metabolism	TME vs TME	6.236978	0.000484104320777338	0.00776184103034998	0.000424536187517056
Lysosomal protein degradation - Lysosomal degradation of chondroitin and dermatan sulfate	Lysosomal protein degradation	Lysosomal degradation of chondroitin and dermatan sulfate	TME vs TME	6.236978	0.259717474573245	4.1641556662922	0.26417987256842
Lysosomal protein degradation - Lysosomal degradation of chondroitin and dermatan sulfate	Lysosomal protein degradation	Lysosomal degradation of chondroitin and dermatan sulfate	FME vs FME	6.911032	0.308942655510697	4.47028225046019	0.230487207175961
Lysosomal protein degradation - Lysosomal degradation of gangliosides to ceramide	Lysosomal protein degradation	Lysosomal degradation of gangliosides to ceramide	TME vs TME	6.236978	0.168360449924167	2.69939141631961	0.164310264843405
Lysosomal protein degradation - Lysosomal degradation of gangliosides to ceramide	Lysosomal protein degradation	Lysosomal degradation of gangliosides to ceramide	FME vs FME	6.911032	0.430071549815702	6.22297109601453	0.247588694379438
Lysosomal protein degradation - Lysosomal pH regulation	Lysosomal protein degradation	Lysosomal pH regulation	TME vs TME	6.236978	0.0341892963780055	0.548170863254195	0.0430293430227999
Lysosomal protein degradation - Lysosomal protein degradation	Lysosomal protein degradation	Lysosomal protein degradation	TME vs TME	6.236978	1.02032904545753	16.3593496475581	1.06436628051296
Lysosomal protein degradation - Lysosomal protein degradation	Lysosomal protein degradation	Lysosomal protein degradation	FME vs FME	6.911032	0.503381141055449	7.28373288679348	0.51878150923061
Lysosomal protein degradation - Malate aspartate shuttle	Lysosomal protein degradation	Malate aspartate shuttle	TME vs TME	6.236978	0.187619794951955	3.00818431082284	0.187279182676789
Lysosomal protein degradation - Mammalian circadian clock oscillation	Lysosomal protein degradation	Mammalian circadian clock oscillation	TME vs TME	6.236978	0.00247961098386162	0.0397566091600655	0.00200933677365685
Lysosomal protein degradation - Metaphase to anaphase transition and spindle assembly checkpoint	Lysosomal protein degradation	Metaphase to anaphase transition and spindle assembly checkpoint	TME vs TME	6.236978	0.00117911237063087	0.0189051871362358	0.003215727667451
Lysosomal protein degradation - Microtubule assistance of vesicle traffic between Golgi and ER	Lysosomal protein degradation	Microtubule assistance of vesicle traffic between Golgi and ER	TME vs TME	6.236978	0.00608898494418433	0.097627166593068	0.00567733340163886
Lysosomal protein degradation - Microtubule assistance of vesicle traffic between Golgi and ER	Lysosomal protein degradation	Microtubule assistance of vesicle traffic between Golgi and ER	GME vs GME	6.226432	0.54647605689945	8.77671286285949	0.364232567597927
Lysosomal protein degradation - Microtubule-based anterograde organelle and vesicle transport	Lysosomal protein degradation	Microtubule-based anterograde organelle and vesicle transport	TME vs TME	6.236978	0.00117977003947929	0.0189157318077724	0.00118726462048112
Lysosomal protein degradation - Microvillus assembly and organization	Lysosomal protein degradation	Microvillus assembly and organization	FME vs FME	6.911032	0.0638188382010926	0.923434218508092	0.3
Lysosomal protein degradation - Microvillus assembly and organization	Lysosomal protein degradation	Microvillus assembly and organization	TME vs TME	6.236978	0.00266059521281093	0.0426584027483758	0.00256962921459749
Lysosomal protein degradation - Mitochondrial ATP-synthesis coupled to proton gradient	Lysosomal protein degradation	Mitochondrial ATP-synthesis coupled to proton gradient	TME vs TME	6.236978	0.00147665963473756	0.0236758831698991	0.0011965852970143
Lysosomal protein degradation - Mitochondrial coupling to microtubule transport system	Lysosomal protein degradation	Mitochondrial coupling to microtubule transport system	TME vs TME	6.236978	0.0014864971411054	0.0238336119016725	0.00122497861164784
Lysosomal protein degradation - Mitochondrial fusion	Lysosomal protein degradation	Mitochondrial fusion	TME vs TME	6.236978	0.00158649487550868	0.0254369161576376	0.00223326949846061
Lysosomal protein degradation - Mitochondrial import and oxidative decarboxylation of pyruvate	Lysosomal protein degradation	Mitochondrial import and oxidative decarboxylation of pyruvate	TME vs TME	6.236978	0.00415617657662613	0.0666376656792408	0.00654124308265181
Lysosomal protein degradation - Mitotic spindle assembly	Lysosomal protein degradation	Mitotic spindle assembly	TME vs TME	6.236978	0.038517846971328	0.617572271494567	0.0410233875485733
Lysosomal protein degradation - Mitotic spindle assembly	Lysosomal protein degradation	Mitotic spindle assembly	GME vs GME	6.226432	0.136248620271346	2.18822948047732	0.20057328391482
Lysosomal protein degradation - Mother and daughter centriole organization around microtubule triplets	Lysosomal protein degradation	Mother and daughter centriole organization around microtubule triplets	TME vs TME	6.236978	0.00805008520226884	0.129070282868891	0.00800811632196387
Lysosomal protein degradation - Mother centriole and distal appendage transformation into basal body	Lysosomal protein degradation	Mother centriole and distal appendage transformation into basal body	TME vs TME	6.236978	0.0217499018195177	0.348725002242779	0.0237282092470733
Lysosomal protein degradation - Mother centriole and distal appendage transformation into basal body	Lysosomal protein degradation	Mother centriole and distal appendage transformation into basal body	GME vs GME	6.226432	0.273665286181331	4.39521843092889	0.333593812175828
Lysosomal protein degradation - mTORC2 signaling pathway	Lysosomal protein degradation	mTORC2 signaling pathway	TME vs TME	6.236978	0.00158414122373229	0.0253991791035667	0.00161870579083999
Lysosomal protein degradation - MYD88-dependent signaling	Lysosomal protein degradation	MYD88-dependent signaling	TME vs TME	6.236978	0.0363839975725514	0.583359398142359	0.0345845218952869
Lysosomal protein degradation - NADPH-independent ROS detoxification	Lysosomal protein degradation	NADPH-independent ROS detoxification	TME vs TME	6.236978	0.00641181130740257	0.102803172681348	0.00565479940460341
Lysosomal protein degradation - NFkB signaling pathway	Lysosomal protein degradation	NFkB signaling pathway	TME vs TME	6.236978	0.00449826395652112	0.0721224914642499	0.00428943120830002
Lysosomal protein degradation - Non-vesicular ceramide transport	Lysosomal protein degradation	Non-vesicular ceramide transport	TME vs TME	6.236978	0.000929882699976212	0.0149091866862467	0.000981046766152413
Lysosomal protein degradation - Nucleosome assembly	Lysosomal protein degradation	Nucleosome assembly	TME vs TME	6.236978	0.0228526134340003	0.366405225051348	0.0217469088014835
Lysosomal protein degradation - Nucleosome disassembly	Lysosomal protein degradation	Nucleosome disassembly	TME vs TME	6.236978	0.279297809526051	4.47809512252479	0.265022971718672
Lysosomal protein degradation - Nucleosome disassembly	Lysosomal protein degradation	Nucleosome disassembly	FME vs FME	6.911032	0.255100609844961	3.69120841013816	0.202758873799414
Lysosomal protein degradation - Nucleosome disassembly	Lysosomal protein degradation	Nucleosome disassembly	GME vs GME	6.226432	0.136659183001962	2.19482334886975	0.091084914850713
Lysosomal protein degradation - Nucleotide excision repair	Lysosomal protein degradation	Nucleotide excision repair	TME vs TME	6.236978	0.001673731871043	0.0268356223088562	0.00173291362584388
Lysosomal protein degradation - p38 signaling cascade	Lysosomal protein degradation	p38 signaling cascade	TME vs TME	6.236978	0.0211784549172417	0.339562762158596	0.0206632056362736
Lysosomal protein degradation - Pentose phosphate pathway	Lysosomal protein degradation	Pentose phosphate pathway	TME vs TME	6.236978	0.0128173236878032	0.205505352109893	0.0121259184762868
Lysosomal protein degradation - Pentose phosphate pathway	Lysosomal protein degradation	Pentose phosphate pathway	FME vs FME	6.911032	0.193135992303857	2.79460405651577	0.142876079998206
Lysosomal protein degradation - Phase II biotransformation via gluthatione conjugation	Lysosomal protein degradation	Phase II biotransformation via gluthatione conjugation	TME vs TME	6.236978	0.0199810005533895	0.320363490401642	0.0214210222085612
Lysosomal protein degradation - Phenylalanine and tyrosine degradation pathway	Lysosomal protein degradation	Phenylalanine and tyrosine degradation pathway	TME vs TME	6.236978	0.00460762708674914	0.0738759549120628	0.00464416835919669
Lysosomal protein degradation - PI3 kinase-AKT signaling pathway	Lysosomal protein degradation	PI3 kinase-AKT signaling pathway	TME vs TME	6.236978	0.0197326876147447	0.316382188287988	0.0187882040275285
Lysosomal protein degradation - Polyubiquitination of retrotranslocated misfolded proteins	Lysosomal protein degradation	Polyubiquitination of retrotranslocated misfolded proteins	TME vs TME	6.236978	0.00757097474821931	0.121388510530359	0.00794335403906755
Lysosomal protein degradation - Polyubiquitination of retrotranslocated misfolded proteins	Lysosomal protein degradation	Polyubiquitination of retrotranslocated misfolded proteins	GME vs GME	6.226432	0.180366728882098	2.89679112090115	0.265520098837027
Lysosomal protein degradation - Procollagen processing in the ER	Lysosomal protein degradation	Procollagen processing in the ER	TME vs TME	6.236978	0.037384750450919	0.599404875158721	0.0373878906461792
Lysosomal protein degradation - Procollagen processing in the ER	Lysosomal protein degradation	Procollagen processing in the ER	FME vs FME	6.911032	0.127984759828647	1.85189060165763	0.0736797856078125
Lysosomal protein degradation - Proteasomal core organization	Lysosomal protein degradation	Proteasomal core organization	TME vs TME	6.236978	0.0769334557564208	1.23350531665975	0.0758242911684119
Lysosomal protein degradation - Proteasomal core organization	Lysosomal protein degradation	Proteasomal core organization	FME vs FME	6.911032	0.0518342637733645	0.750022003043604	0.0475083013208371
Lysosomal protein degradation - Proteasomal regulatory particle organization	Lysosomal protein degradation	Proteasomal regulatory particle organization	TME vs TME	6.236978	0.084815676461406	1.35988415992227	0.080730638676418
Lysosomal protein degradation - Proteasomal regulatory particle organization	Lysosomal protein degradation	Proteasomal regulatory particle organization	FME vs FME	6.911032	0.0966794072019512	1.39891410360759	0.180710943246451
Lysosomal protein degradation - Proteasome assembly	Lysosomal protein degradation	Proteasome assembly	TME vs TME	6.236978	0.169197597351269	2.71281374074278	0.163452592744668
Lysosomal protein degradation - Proteasome assembly	Lysosomal protein degradation	Proteasome assembly	GME vs GME	6.226432	1.22332969464042	19.6473630105337	0.815363290069362
Lysosomal protein degradation - Protein farnesylation and geranylgeranylation	Lysosomal protein degradation	Protein farnesylation and geranylgeranylation	TME vs TME	6.236978	0.0217929905498718	0.349415861342468	0.0190068725517292
Lysosomal protein degradation - Protein farnesylation and geranylgeranylation	Lysosomal protein degradation	Protein farnesylation and geranylgeranylation	GME vs GME	6.226432	0.273238028449725	4.38835643142974	0.182116283798964
Lysosomal protein degradation - Protein folding in ER	Lysosomal protein degradation	Protein folding in ER	TME vs TME	6.236978	0.0037220549439884	0.0596772173714062	0.00393204658861276
Lysosomal protein degradation - Protein N-linked glycosylation in ER	Lysosomal protein degradation	Protein N-linked glycosylation in ER	TME vs TME	6.236978	0.207052941000088	3.31976382761579	0.209327081181068
Lysosomal protein degradation - Protein N-linked glycosylation in ER	Lysosomal protein degradation	Protein N-linked glycosylation in ER	FME vs FME	6.911032	0.262289451279785	3.79522820052399	0.425103455218747
Lysosomal protein degradation - Protein O-linked glycosylation in Golgi Apparatus	Lysosomal protein degradation	Protein O-linked glycosylation in Golgi Apparatus	TME vs TME	6.236978	0.0295574948938286	0.473907310417913	0.0288963379168832
Lysosomal protein degradation - Proteolysis of basement membrane	Lysosomal protein degradation	Proteolysis of basement membrane	TME vs TME	6.236978	0.153284076748779	2.45766580702595	0.154350063088783
Lysosomal protein degradation - Proteolysis of basement membrane	Lysosomal protein degradation	Proteolysis of basement membrane	FME vs FME	6.911032	0.165883959103213	2.40027754273473	0.128747348629143
Lysosomal protein degradation - Proteolysis of elastic fibers	Lysosomal protein degradation	Proteolysis of elastic fibers	TME vs TME	6.236978	0.196673131089771	3.15334012307259	0.198940205157217
Lysosomal protein degradation - Proteolysis of elastic fibers	Lysosomal protein degradation	Proteolysis of elastic fibers	FME vs FME	6.911032	0.930157283068132	13.4590206903034	1.18293902075324
Lysosomal protein degradation - Proteolysis of fibril-forming collagen	Lysosomal protein degradation	Proteolysis of fibril-forming collagen	TME vs TME	6.236978	0.0041605376590714	0.0667075886838652	0.00352682847632215
Lysosomal protein degradation - Proteolysis of matricellular proteins	Lysosomal protein degradation	Proteolysis of matricellular proteins	TME vs TME	6.236978	0.019291865031406	0.309314300918239	0.0211707701547222
Lysosomal protein degradation - Proteolysis of matricellular proteins	Lysosomal protein degradation	Proteolysis of matricellular proteins	FME vs FME	6.911032	0.0843282668932428	1.22019781982447	0.0442892947804599
Lysosomal protein degradation - Proteolysis of proteoglycans	Lysosomal protein degradation	Proteolysis of proteoglycans	TME vs TME	6.236978	0.00071524824758958	0.0114678654099024	0.000663086239905593
Lysosomal protein degradation - Purine biosynthesis and salvage	Lysosomal protein degradation	Purine biosynthesis and salvage	TME vs TME	6.236978	0.000962181441265004	0.0154270455125456	0.000779624028105264
Lysosomal protein degradation - Pyrimidine biosynthesis and salvage	Lysosomal protein degradation	Pyrimidine biosynthesis and salvage	TME vs TME	6.236978	0.000448789602149096	0.00719562581544792	0.000473271653364344
Lysosomal protein degradation - Quiescence- and senescence-associated cell cycle arrest	Lysosomal protein degradation	Quiescence- and senescence-associated cell cycle arrest	TME vs TME	6.236978	0.0101158822784709	0.162192045716815	0.00909823645762597
Lysosomal protein degradation - Rab1 activation in cis-Golgi vesicle tethering and autophagosome biogenesis	Lysosomal protein degradation	Rab1 activation in cis-Golgi vesicle tethering and autophagosome biogenesis	TME vs TME	6.236978	0.00268050413704224	0.0429776106098561	0.00386033039096955
Lysosomal protein degradation - Ras signaling pathway	Lysosomal protein degradation	Ras signaling pathway	TME vs TME	6.236978	0.00179256566620372	0.0287409327708442	0.00145215732760907
Lysosomal protein degradation - rDNA transcription	Lysosomal protein degradation	rDNA transcription	TME vs TME	6.236978	0.00657293034616662	0.105386459613886	0.00567046611421865
Lysosomal protein degradation - Recycling endosome dynamics	Lysosomal protein degradation	Recycling endosome dynamics	TME vs TME	6.236978	0.000239159085319376	0.00383453466854453	0.000202040282639829
Lysosomal protein degradation - Regulation of coagulation cascade	Lysosomal protein degradation	Regulation of coagulation cascade	TME vs TME	6.236978	0.00415317573660001	0.0665895519933252	0.00591630645247735
Lysosomal protein degradation - Regulation of microtubule nucleation and stabilization at Golgi	Lysosomal protein degradation	Regulation of microtubule nucleation and stabilization at Golgi	TME vs TME	6.236978	0.00664708964316427	0.106575485717379	0.00674345034124884
Lysosomal protein degradation - Regulation of proteasomal proteolysis by signalosome	Lysosomal protein degradation	Regulation of proteasomal proteolysis by signalosome	TME vs TME	6.236978	0.0179850473377348	0.288361562513349	0.0172167775455118
Lysosomal protein degradation - Roundabout signaling	Lysosomal protein degradation	Roundabout signaling	TME vs TME	6.236978	0.0029367030540179	0.0470853518143135	0.00247268522288444
Lysosomal protein degradation - Scavenger receptor-mediated initiation of cargo uptake	Lysosomal protein degradation	Scavenger receptor-mediated initiation of cargo uptake	FME vs FME	6.911032	0.0645537096969208	0.934067528430089	0.0371630457956565
Lysosomal protein degradation - Semaphorin presentation on cell surface	Lysosomal protein degradation	Semaphorin presentation on cell surface	TME vs TME	6.236978	0.000295106927081926	0.00473156911982724	0.000446461455409113
Lysosomal protein degradation - Semaphorin receptor signaling	Lysosomal protein degradation	Semaphorin receptor signaling	TME vs TME	6.236978	0.00148081695897231	0.0237425392364468	0.00137278416817555
Lysosomal protein degradation - Single strand annealing DSB repair	Lysosomal protein degradation	Single strand annealing DSB repair	TME vs TME	6.236978	0.00268592805392505	0.0430645744703286	0.00232126313266214
Lysosomal protein degradation - Sister chromatid cohesion	Lysosomal protein degradation	Sister chromatid cohesion	TME vs TME	6.236978	0.00253548475408545	0.0406524559923088	0.00355050832726245
Lysosomal protein degradation - SMAD signaling cascade	Lysosomal protein degradation	SMAD signaling cascade	TME vs TME	6.236978	0.00239000983913869	0.0383199976455059	0.00247245757607066
Lysosomal protein degradation - Sphingomyelin biosynthesis from ceramide	Lysosomal protein degradation	Sphingomyelin biosynthesis from ceramide	TME vs TME	6.236978	0.0243204038781916	0.389938904889995	0.0217476889754177
Lysosomal protein degradation - Stress fiber assembly, organization and upstream regulation	Lysosomal protein degradation	Stress fiber assembly, organization and upstream regulation	FME vs FME	6.911032	0.0426615866095488	0.617296867219208	0.0245599285359375
Lysosomal protein degradation - Support for large vesicle biogenesis at ER	Lysosomal protein degradation	Support for large vesicle biogenesis at ER	TME vs TME	6.236978	0.00456499594348088	0.0731924324918146	0.00536904656108411
Lysosomal protein degradation - Syndecan receptor signaling	Lysosomal protein degradation	Syndecan receptor signaling	TME vs TME	6.236978	0.00668005046251151	0.107103959909869	0.00704088484391979
Lysosomal protein degradation - Synthesis of secreted semaphorins	Lysosomal protein degradation	Synthesis of secreted semaphorins	TME vs TME	6.236978	0.000449359615616941	0.00720476507269617	0.000437243899512777
Lysosomal protein degradation - Tetraspanin-enriched microdomain dynamics	Lysosomal protein degradation	Tetraspanin-enriched microdomain dynamics	TME vs TME	6.236978	0.00298442756069698	0.0478505381970751	0.00246055069304921
Lysosomal protein degradation - Tetraspanin-enriched microdomain dynamics	Lysosomal protein degradation	Tetraspanin-enriched microdomain dynamics	FME vs FME	6.911032	0.0211971083676964	0.306714063619854	0.0122030029366658
Lysosomal protein degradation - Thioredoxin-dependent peroxiredoxin-mediated peroxide detoxification	Lysosomal protein degradation	Thioredoxin-dependent peroxiredoxin-mediated peroxide detoxification	TME vs TME	6.236978	0.00569750196339912	0.09135036109366	0.00509255169820433
Lysosomal protein degradation - Toll-like receptor signaling	Lysosomal protein degradation	Toll-like receptor signaling	TME vs TME	6.236978	0.0194356186520741	0.31161916105535	0.0213700744243512
Lysosomal protein degradation - TREX-mediated coupling of splicing and mRNA export	Lysosomal protein degradation	TREX-mediated coupling of splicing and mRNA export	TME vs TME	6.236978	0.00266614352780077	0.0427473611341805	0.00239120589329123
Lysosomal protein degradation - Tubulin actylation and deacetylation	Lysosomal protein degradation	Tubulin actylation and deacetylation	TME vs TME	6.236978	0.00208087754456376	0.0333635541170014	0.00252500528653802
Lysosomal protein degradation - Ubiquinone biosynthesis from farnesyl pyrophosphate	Lysosomal protein degradation	Ubiquinone biosynthesis from farnesyl pyrophosphate	TME vs TME	6.236978	0.00131308701177424	0.0210532569262002	0.00112224819745647
Lysosomal protein degradation - VDJ recombination	Lysosomal protein degradation	VDJ recombination	TME vs TME	6.236978	0.0116451153133844	0.18671085954665	0.0130426995379196
Lysosomal protein degradation - Vesicle biogenesis at ER membrane	Lysosomal protein degradation	Vesicle biogenesis at ER membrane	TME vs TME	6.236978	0.00103835506658003	0.0166483681593902	0.000880642907216799
Lysosomal protein degradation - Vesicle fusion with cis-Golgi	Lysosomal protein degradation	Vesicle fusion with cis-Golgi	TME vs TME	6.236978	0.00916671177974593	0.14697360992601	0.0106240485013345
Lysosomal protein degradation - Vesicle fusion with plasma membrane	Lysosomal protein degradation	Vesicle fusion with plasma membrane	TME vs TME	6.236978	0.00905501770741162	0.145182773537483	0.0100604909704781
Lysosomal protein degradation - Vesicle fusion with plasma membrane	Lysosomal protein degradation	Vesicle fusion with plasma membrane	FME vs FME	6.911032	0.0211971083676964	0.306714063619854	0.0122030029366658
Lysosomal protein degradation - Vesicle tethering at plasma membrane	Lysosomal protein degradation	Vesicle tethering at plasma membrane	TME vs TME	6.236978	0.0159585705959699	0.255870238544118	0.0163791899940321
Lysosomal protein degradation - Vesicle tethering at plasma membrane	Lysosomal protein degradation	Vesicle tethering at plasma membrane	FME vs FME	6.911032	0.127182650206179	1.84028438171913	0.0732180176199949
Lysosomal protein degradation - Vesicle tethering at Trans-Golgi Network	Lysosomal protein degradation	Vesicle tethering at Trans-Golgi Network	TME vs TME	6.236978	0.0181005220983611	0.29021301621151	0.0180049822859739
Lysosomal protein degradation - Vesicle tethering at Trans-Golgi Network	Lysosomal protein degradation	Vesicle tethering at Trans-Golgi Network	GME vs GME	6.226432	0.450916822205246	7.24197780225289	0.663800247092569
Lysosomal protein degradation - Vesicle trafficking involved in biogenesis of lysosome-related organelles	Lysosomal protein degradation	Vesicle trafficking involved in biogenesis of lysosome-related organelles	TME vs TME	6.236978	0.0045876319469904	0.0735553647220439	0.0044290497910434
Lysosomal protein degradation - Vesicle trafficking involved in biogenesis of lysosome-related organelles	Lysosomal protein degradation	Vesicle trafficking involved in biogenesis of lysosome-related organelles	FME vs FME	6.911032	0.0321390842849121	0.465040276770432	0.0294568339401781
Lysosomal protein degradation - Viral RNA-activated RIG-I-like signaling	Lysosomal protein degradation	Viral RNA-activated RIG-I-like signaling	TME vs TME	6.236978	0.0123431834696226	0.197903269580029	0.0122467726971244
m6A methylation and demethylation of mRNA - Actin biosynthesis and recycling	m6A methylation and demethylation of mRNA	Actin biosynthesis and recycling	TME vs TME	6.830865	0.000280972740500021	0.00411328183228251	0.00039805473468095
m6A methylation and demethylation of mRNA - alpha and beta tubulin biogenesis and heterodimer assembly	m6A methylation and demethylation of mRNA	alpha and beta tubulin biogenesis and heterodimer assembly	TME vs TME	6.830865	0.0213657032922304	0.312781798794689	0.0267655446739126
m6A methylation and demethylation of mRNA - Antigen presentation via MHC class I molecules	m6A methylation and demethylation of mRNA	Antigen presentation via MHC class I molecules	IME vs IME	6	0.747995942728214	12.4665990454702	0.747995942728214
m6A methylation and demethylation of mRNA - Antigen presentation via MHC class I molecules	m6A methylation and demethylation of mRNA	Antigen presentation via MHC class I molecules	TME vs TME	6.830865	0.0387100996478855	0.566693940928697	0.0363687573760606
m6A methylation and demethylation of mRNA - Aspartate and arginine metabolism	m6A methylation and demethylation of mRNA	Aspartate and arginine metabolism	TME vs TME	6.830865	0.0238943327414023	0.349799502203723	0.0233519722176468
m6A methylation and demethylation of mRNA - Aspartate and arginine metabolism	m6A methylation and demethylation of mRNA	Aspartate and arginine metabolism	GME vs GME	7.893075	0.110604168246263	1.40128116845347	0.166691199047702
m6A methylation and demethylation of mRNA - Assembly and maturation of respiratory chain complexes	m6A methylation and demethylation of mRNA	Assembly and maturation of respiratory chain complexes	TME vs TME	6.830865	0.00982141077828061	0.143779892845805	0.00951495785458063
m6A methylation and demethylation of mRNA - Assembly of core replication fork machinery	m6A methylation and demethylation of mRNA	Assembly of core replication fork machinery	TME vs TME	6.830865	0.00189252865730129	0.0277055479805552	0.00262263034171412
m6A methylation and demethylation of mRNA - Base excision repair	m6A methylation and demethylation of mRNA	Base excision repair	TME vs TME	6.830865	0.00795259315686261	0.116421461005235	0.00735315337060424
m6A methylation and demethylation of mRNA - Basement membrane assembly and organization	m6A methylation and demethylation of mRNA	Basement membrane assembly and organization	TME vs TME	6.830865	0.00145577274865866	0.0213116887721327	0.00127152449309011
m6A methylation and demethylation of mRNA - Beta-oxidation	m6A methylation and demethylation of mRNA	Beta-oxidation	TME vs TME	6.830865	0.000279773272649887	0.00409572230210324	0.000244339292607791
m6A methylation and demethylation of mRNA - Biogenesis of mitochondrial-derived vesicles	m6A methylation and demethylation of mRNA	Biogenesis of mitochondrial-derived vesicles	TME vs TME	6.830865	0.00164235589743878	0.0240431604256516	0.0022375327048399
m6A methylation and demethylation of mRNA - Biosynthesis and Golgi import of UDP-activated sugars for glycan synthesis	m6A methylation and demethylation of mRNA	Biosynthesis and Golgi import of UDP-activated sugars for glycan synthesis	TME vs TME	6.830865	0.0183205971317738	0.268203168765002	0.0186814683601318
m6A methylation and demethylation of mRNA - Bone morphogenetic protein receptor signaling	m6A methylation and demethylation of mRNA	Bone morphogenetic protein receptor signaling	TME vs TME	6.830865	0.0186032517416467	0.272341072212618	0.0177446033917118
m6A methylation and demethylation of mRNA - Branched tryptophan-kynurenine pathway producing NAD and diverse metabolites	m6A methylation and demethylation of mRNA	Branched tryptophan-kynurenine pathway producing NAD and diverse metabolites	TME vs TME	6.830865	0.00731198513660315	0.107043322305166	0.00690485086071507
m6A methylation and demethylation of mRNA - Canonical deadenylation of cytosolic mRNA by CCR4-NOT complex	m6A methylation and demethylation of mRNA	Canonical deadenylation of cytosolic mRNA by CCR4-NOT complex	TME vs TME	6.830865	0.00130419002555372	0.0190926035330242	0.00116579000883479
m6A methylation and demethylation of mRNA - Canonical WNT receptor signaling	m6A methylation and demethylation of mRNA	Canonical WNT receptor signaling	TME vs TME	6.830865	0.000371372819249128	0.00543668780004251	0.000324506855146145
m6A methylation and demethylation of mRNA - Carnitine biosynthesis and transmembrane transport	m6A methylation and demethylation of mRNA	Carnitine biosynthesis and transmembrane transport	TME vs TME	6.830865	0.0123882536052411	0.181357018468995	0.0130519837039671
m6A methylation and demethylation of mRNA - Catabolism of branched-chain amino acids	m6A methylation and demethylation of mRNA	Catabolism of branched-chain amino acids	TME vs TME	6.830865	0.0355438945090292	0.520342490422287	0.033974736398534
m6A methylation and demethylation of mRNA - Catalytic spliceosome activation	m6A methylation and demethylation of mRNA	Catalytic spliceosome activation	TME vs TME	6.830865	0.00368156742693908	0.0538960626023807	0.00403313350698206
m6A methylation and demethylation of mRNA - Cellular uptake and efflux of free cholesterol	m6A methylation and demethylation of mRNA	Cellular uptake and efflux of free cholesterol	TME vs TME	6.830865	0.0517873556829023	0.758137564851842	0.0506728333752788
m6A methylation and demethylation of mRNA - Cellular uptake and efflux of free cholesterol	m6A methylation and demethylation of mRNA	Cellular uptake and efflux of free cholesterol	IME vs IME	6	0.74916570404406	12.486095067401	0.74916570404406
m6A methylation and demethylation of mRNA - Cellular urate import and export	m6A methylation and demethylation of mRNA	Cellular urate import and export	TME vs TME	6.830865	0.0469010982906525	0.686605523260798	0.0536810212317842
m6A methylation and demethylation of mRNA - Cellular urate import and export	m6A methylation and demethylation of mRNA	Cellular urate import and export	FME vs FME	6.571852	0.373673238348021	5.68596538100884	0.130237047892858
m6A methylation and demethylation of mRNA - Cellular xenobiotic uptake and efflux	m6A methylation and demethylation of mRNA	Cellular xenobiotic uptake and efflux	TME vs TME	6.830865	0.00948569494746685	0.138865203167232	0.0112506299921189
m6A methylation and demethylation of mRNA - Cellular xenobiotic uptake and efflux	m6A methylation and demethylation of mRNA	Cellular xenobiotic uptake and efflux	FME vs FME	6.571852	0.0936623100056172	1.4252041557797	0.136781002410219
m6A methylation and demethylation of mRNA - Centriolar satelites organization	m6A methylation and demethylation of mRNA	Centriolar satelites organization	TME vs TME	6.830865	0.00375924064780085	0.0550331545767018	0.00338224941000682
m6A methylation and demethylation of mRNA - Ceramide biosynthesis	m6A methylation and demethylation of mRNA	Ceramide biosynthesis	TME vs TME	6.830865	0.014208436812313	0.208003470020668	0.0127628919583213
m6A methylation and demethylation of mRNA - Chaperone-mediated autophagy	m6A methylation and demethylation of mRNA	Chaperone-mediated autophagy	TME vs TME	6.830865	0.0126496666438227	0.185183957340026	0.0124247139483661
m6A methylation and demethylation of mRNA - Chaperone-mediated autophagy	m6A methylation and demethylation of mRNA	Chaperone-mediated autophagy	GME vs GME	7.893075	0.221208336492527	2.80256233690696	0.333382398095404
m6A methylation and demethylation of mRNA - Chaperone-mediated regulation of steroid nuclear receptors	m6A methylation and demethylation of mRNA	Chaperone-mediated regulation of steroid nuclear receptors	TME vs TME	6.830865	0.000333410173115177	0.00488093615534466	0.000451152562934159
m6A methylation and demethylation of mRNA - Cholesterol biosynthesis from farnesyl pyrophosphate	m6A methylation and demethylation of mRNA	Cholesterol biosynthesis from farnesyl pyrophosphate	TME vs TME	6.830865	0.0061317005177431	0.0897646237700702	0.00639623654954285
m6A methylation and demethylation of mRNA - Cholesterol-sensitive control of SREBP activation	m6A methylation and demethylation of mRNA	Cholesterol-sensitive control of SREBP activation	TME vs TME	6.830865	0.0192149453636136	0.281295920493209	0.0205998074783647
m6A methylation and demethylation of mRNA - Chromatin organization by Polycomb repressive complexes	m6A methylation and demethylation of mRNA	Chromatin organization by Polycomb repressive complexes	TME vs TME	6.830865	0.011076213443535	0.1621494933875	0.0101590195300355
m6A methylation and demethylation of mRNA - Chromatin organization by Polycomb repressive complexes	m6A methylation and demethylation of mRNA	Chromatin organization by Polycomb repressive complexes	FME vs FME	6.571852	0.0624415400037448	0.950136103853133	0.044825303989582
m6A methylation and demethylation of mRNA - Ciliary transition zone organization	m6A methylation and demethylation of mRNA	Ciliary transition zone organization	TME vs TME	6.830865	0.00602257720649845	0.0881671202797945	0.00678303198425308
m6A methylation and demethylation of mRNA - Class switch recombination	m6A methylation and demethylation of mRNA	Class switch recombination	TME vs TME	6.830865	0.0218195958783574	0.319426529258582	0.0209598905229154
m6A methylation and demethylation of mRNA - Classical non-homologous end joining DSB repair	m6A methylation and demethylation of mRNA	Classical non-homologous end joining DSB repair	TME vs TME	6.830865	0.0884049888765225	1.29419898165854	0.0877875396963688
m6A methylation and demethylation of mRNA - Classical non-homologous end joining DSB repair	m6A methylation and demethylation of mRNA	Classical non-homologous end joining DSB repair	FME vs FME	6.571852	0.100090559725024	1.52301904219387	0.190709715229989
m6A methylation and demethylation of mRNA - Cobalamin metabolism	m6A methylation and demethylation of mRNA	Cobalamin metabolism	TME vs TME	6.830865	0.065674529733173	0.961437929937328	0.0675094892957134
m6A methylation and demethylation of mRNA - Coenzyme A biosynthesis from pantothenate	m6A methylation and demethylation of mRNA	Coenzyme A biosynthesis from pantothenate	TME vs TME	6.830865	0.0266939943861682	0.390784963496019	0.0302382713170095
m6A methylation and demethylation of mRNA - Coenzyme A biosynthesis from pantothenate	m6A methylation and demethylation of mRNA	Coenzyme A biosynthesis from pantothenate	FME vs FME	6.571852	0.0613286954031708	0.933202603607624	0.0415404426642501
m6A methylation and demethylation of mRNA - Cofactor-mediated transcriptional regulation of multiple nuclear receptors	m6A methylation and demethylation of mRNA	Cofactor-mediated transcriptional regulation of multiple nuclear receptors	TME vs TME	6.830865	0.0624668134666602	0.914478780025904	0.0601813265893703
m6A methylation and demethylation of mRNA - Cofactor-mediated transcriptional regulation of multiple nuclear receptors	m6A methylation and demethylation of mRNA	Cofactor-mediated transcriptional regulation of multiple nuclear receptors	FME vs FME	6.571852	0.0372209832124016	0.566369759120182	0.0197261159438692
m6A methylation and demethylation of mRNA - Condensin-mediated chromosome condensation	m6A methylation and demethylation of mRNA	Condensin-mediated chromosome condensation	TME vs TME	6.830865	0.0215926787018274	0.3161045902762	0.0232010476737584
m6A methylation and demethylation of mRNA - COP9 signalosome-mediated regulation of cullin-RING ubiquitin ligases	m6A methylation and demethylation of mRNA	COP9 signalosome-mediated regulation of cullin-RING ubiquitin ligases	TME vs TME	6.830865	0.00148369636373227	0.0217204746862734	0.00164693452499782
m6A methylation and demethylation of mRNA - Co-translational ER protein import and insertion into ER membrane	m6A methylation and demethylation of mRNA	Co-translational ER protein import and insertion into ER membrane	TME vs TME	6.830865	0.0350457532124716	0.513049983891605	0.0346881478656804
m6A methylation and demethylation of mRNA - Co-translational ER protein import and insertion into ER membrane	m6A methylation and demethylation of mRNA	Co-translational ER protein import and insertion into ER membrane	GME vs GME	7.893075	0.663429674610593	8.40521224801535	0.999852805713789
m6A methylation and demethylation of mRNA - Cytosolic and nuclear iron-sulfur protein assembly	m6A methylation and demethylation of mRNA	Cytosolic and nuclear iron-sulfur protein assembly	TME vs TME	6.830865	0.0255835080062337	0.374528071658565	0.0235308158292538
m6A methylation and demethylation of mRNA - Cytosolic and nuclear iron-sulfur protein assembly	m6A methylation and demethylation of mRNA	Cytosolic and nuclear iron-sulfur protein assembly	FME vs FME	6.571852	0.186274850454649	2.83443458707442	0.156833862600313
m6A methylation and demethylation of mRNA - Cytosolic Dicer-mediated microRNA and endogenous siRNA processing	m6A methylation and demethylation of mRNA	Cytosolic Dicer-mediated microRNA and endogenous siRNA processing	TME vs TME	6.830865	0.3142137939163	4.59991203299091	0.309065978455175
m6A methylation and demethylation of mRNA - Cytosolic Dicer-mediated microRNA and endogenous siRNA processing	m6A methylation and demethylation of mRNA	Cytosolic Dicer-mediated microRNA and endogenous siRNA processing	FME vs FME	6.571852	0.596453236546484	9.07587728087552	0.618272003870983
m6A methylation and demethylation of mRNA - Cytosolic protein acetylation and deacetylation	m6A methylation and demethylation of mRNA	Cytosolic protein acetylation and deacetylation	TME vs TME	6.830865	0.0316336281631039	0.4630984051368	0.0322261739095658
m6A methylation and demethylation of mRNA - Cytosolic protein acetylation and deacetylation	m6A methylation and demethylation of mRNA	Cytosolic protein acetylation and deacetylation	GME vs GME	7.893075	0.221208336492527	2.80256233690696	0.123773985455585
m6A methylation and demethylation of mRNA - Cytosolic protein polyubiquitination	m6A methylation and demethylation of mRNA	Cytosolic protein polyubiquitination	TME vs TME	6.830865	0.00170876384799518	0.0250153352211732	0.00169932398848649
m6A methylation and demethylation of mRNA - Cytosolic Sm core assembly onto U snRNAs	m6A methylation and demethylation of mRNA	Cytosolic Sm core assembly onto U snRNAs	TME vs TME	6.830865	0.00272814289020234	0.0399384672198802	0.00248658811198768
m6A methylation and demethylation of mRNA - Degradation of deadenylated mRNA by cytosolic exosome	m6A methylation and demethylation of mRNA	Degradation of deadenylated mRNA by cytosolic exosome	TME vs TME	6.830865	0.0862158803815215	1.26215167277955	0.0900488382403587
m6A methylation and demethylation of mRNA - Degradation of deadenylated mRNA by cytosolic exosome	m6A methylation and demethylation of mRNA	Degradation of deadenylated mRNA by cytosolic exosome	GME vs GME	7.893075	0.290916316410977	3.68571602902794	0.162778096373692
m6A methylation and demethylation of mRNA - Degradation of deadenylated mRNA by cytosolic exosome	m6A methylation and demethylation of mRNA	Degradation of deadenylated mRNA by cytosolic exosome	FME vs FME	6.571852	0.155151196562075	2.36084429373139	0.22657711719509
m6A methylation and demethylation of mRNA - Degradation of pre-mRNA by nuclear exosome	m6A methylation and demethylation of mRNA	Degradation of pre-mRNA by nuclear exosome	TME vs TME	6.830865	0.0702392919028591	1.02826346350278	0.0685339204411576
m6A methylation and demethylation of mRNA - Degradation of pre-mRNA by nuclear exosome	m6A methylation and demethylation of mRNA	Degradation of pre-mRNA by nuclear exosome	FME vs FME	6.571852	0.279100923598066	4.24691421949833	0.241557725512514
m6A methylation and demethylation of mRNA - Degradation of pre-mRNA by nuclear exosome	m6A methylation and demethylation of mRNA	Degradation of pre-mRNA by nuclear exosome	GME vs GME	7.893075	0.290916316410977	3.68571602902794	0.162778096373692
m6A methylation and demethylation of mRNA - DNA damage-induced G1-S arrest	m6A methylation and demethylation of mRNA	DNA damage-induced G1-S arrest	TME vs TME	6.830865	0.00966166565763745	0.141441314728341	0.00913067149961998
m6A methylation and demethylation of mRNA - DNA damage-induced G2-M arrest	m6A methylation and demethylation of mRNA	DNA damage-induced G2-M arrest	TME vs TME	6.830865	0.0313424728787743	0.458836056628277	0.0307584019326297
m6A methylation and demethylation of mRNA - DNA damage-induced G2-M arrest	m6A methylation and demethylation of mRNA	DNA damage-induced G2-M arrest	FME vs FME	6.571852	0.0936623100056172	1.4252041557797	0.136781002410219
m6A methylation and demethylation of mRNA - Endoplasmic and sarcoplasmic calcium import, export and storage	m6A methylation and demethylation of mRNA	Endoplasmic and sarcoplasmic calcium import, export and storage	TME vs TME	6.830865	0.00269896362829624	0.0395112993470674	0.00245300144014445
m6A methylation and demethylation of mRNA - Endoplasmic reticulum contact site-mediated cholesterol transfer	m6A methylation and demethylation of mRNA	Endoplasmic reticulum contact site-mediated cholesterol transfer	TME vs TME	6.830865	0.0185540662569654	0.271621024566033	0.0168975788257848
m6A methylation and demethylation of mRNA - Endoplasmic reticulum contact site-mediated cholesterol transfer	m6A methylation and demethylation of mRNA	Endoplasmic reticulum contact site-mediated cholesterol transfer	FME vs FME	6.571852	0.0818630467225792	1.24566172227452	0.103242602547354
m6A methylation and demethylation of mRNA - Endoplasmic reticulum-golgi contact site formation	m6A methylation and demethylation of mRNA	Endoplasmic reticulum-golgi contact site formation	TME vs TME	6.830865	0.0273943860884637	0.401038301451176	0.0278295728364423
m6A methylation and demethylation of mRNA - Endoplasmic reticulum-golgi contact site formation	m6A methylation and demethylation of mRNA	Endoplasmic reticulum-golgi contact site formation	GME vs GME	7.893075	0.552222116314536	6.99628652938429	0.308988048446704
m6A methylation and demethylation of mRNA - ER unfolded protein response pathway	m6A methylation and demethylation of mRNA	ER unfolded protein response pathway	TME vs TME	6.830865	0.00987752058271344	0.144601308612957	0.00946477564696954
m6A methylation and demethylation of mRNA - ER unfolded protein response pathway	m6A methylation and demethylation of mRNA	ER unfolded protein response pathway	GME vs GME	7.893075	0.66362500947758	8.40768701072087	1.00014719428621
m6A methylation and demethylation of mRNA - ERK 1 2 signaling cascade	m6A methylation and demethylation of mRNA	ERK 1 2 signaling cascade	TME vs TME	6.830865	0.012620170262768	0.184752147022432	0.0134474165283848
m6A methylation and demethylation of mRNA - Eukaryotic kinetochore assembly	m6A methylation and demethylation of mRNA	Eukaryotic kinetochore assembly	TME vs TME	6.830865	0.000368633873461435	0.00539659118452004	0.000339114361398964
m6A methylation and demethylation of mRNA - Eukaryotic motile axoneme organization	m6A methylation and demethylation of mRNA	Eukaryotic motile axoneme organization	TME vs TME	6.830865	0.00274374001833333	0.04016680034452	0.00242326172491272
m6A methylation and demethylation of mRNA - Exosome secretion	m6A methylation and demethylation of mRNA	Exosome secretion	TME vs TME	6.830865	0.0264411429432494	0.387083361537859	0.0261440454700666
m6A methylation and demethylation of mRNA - Exosome secretion	m6A methylation and demethylation of mRNA	Exosome secretion	FME vs FME	6.571852	0.0932362603722796	1.41872120967294	0.0324958120124898
m6A methylation and demethylation of mRNA - Exosome secretion	m6A methylation and demethylation of mRNA	Exosome secretion	GME vs GME	7.893075	0.221143224870198	2.80173741600512	0.333284268571263
m6A methylation and demethylation of mRNA - Fanconi anemia interstrand cross-link repair pathway	m6A methylation and demethylation of mRNA	Fanconi anemia interstrand cross-link repair pathway	TME vs TME	6.830865	0.00349032279669636	0.0510963494996112	0.00322404936126581
m6A methylation and demethylation of mRNA - Fatty acid activation	m6A methylation and demethylation of mRNA	Fatty acid activation	TME vs TME	6.830865	0.00621791738408672	0.0910267898767767	0.00631236811879195
m6A methylation and demethylation of mRNA - Fibroblast growth factor receptor signaling	m6A methylation and demethylation of mRNA	Fibroblast growth factor receptor signaling	TME vs TME	6.830865	0.000485169274805308	0.00710260347707363	0.000489860273000575
m6A methylation and demethylation of mRNA - Folate cycle	m6A methylation and demethylation of mRNA	Folate cycle	TME vs TME	6.830865	0.096844213523451	1.41774445214435	0.095092155861445
m6A methylation and demethylation of mRNA - Folate cycle	m6A methylation and demethylation of mRNA	Folate cycle	FME vs FME	6.571852	0.196370268121098	2.98805060627886	0.151711721408192
m6A methylation and demethylation of mRNA - Fructose and mannose metabolism	m6A methylation and demethylation of mRNA	Fructose and mannose metabolism	TME vs TME	6.830865	0.0213271718532952	0.312217720345435	0.0226405229916741
m6A methylation and demethylation of mRNA - Fructose and mannose metabolism	m6A methylation and demethylation of mRNA	Fructose and mannose metabolism	FME vs FME	6.571852	0.0310787662782655	0.472907264978128	0.021050924044133
m6A methylation and demethylation of mRNA - Fusion of autophagosomes with lysosomes	m6A methylation and demethylation of mRNA	Fusion of autophagosomes with lysosomes	TME vs TME	6.830865	0.0111644934983161	0.16344186340474	0.0117879769168431
m6A methylation and demethylation of mRNA - gamma-tubulin ring complex-mediated microtubule nucleation	m6A methylation and demethylation of mRNA	gamma-tubulin ring complex-mediated microtubule nucleation	TME vs TME	6.830865	0.00406858877808621	0.0595618360491069	0.00359195397956687
m6A methylation and demethylation of mRNA - Glutamate and glutamine metabolism	m6A methylation and demethylation of mRNA	Glutamate and glutamine metabolism	TME vs TME	6.830865	0.00523311554200436	0.0766098485100556	0.00527510066701037
m6A methylation and demethylation of mRNA - Glycerol-3-phosphate pathway	m6A methylation and demethylation of mRNA	Glycerol-3-phosphate pathway	TME vs TME	6.830865	0.0129295184402323	0.189280829185511	0.0131654297428957
m6A methylation and demethylation of mRNA - Glycogen synthesis and glycogenolysis	m6A methylation and demethylation of mRNA	Glycogen synthesis and glycogenolysis	TME vs TME	6.830865	0.00542948042971889	0.0794845192830886	0.00557244867778569
m6A methylation and demethylation of mRNA - Glycolysis and gluconeogenesis	m6A methylation and demethylation of mRNA	Glycolysis and gluconeogenesis	TME vs TME	6.830865	0.000184522669915412	0.00270130740959645	0.000161214094567323
m6A methylation and demethylation of mRNA - gp130 receptor signaling	m6A methylation and demethylation of mRNA	gp130 receptor signaling	TME vs TME	6.830865	0.00266855835506996	0.0390661833627029	0.00264258783390723
m6A methylation and demethylation of mRNA - GPCR desensitization and endocytic adaptor recruitment	m6A methylation and demethylation of mRNA	GPCR desensitization and endocytic adaptor recruitment	TME vs TME	6.830865	0.000300814744264786	0.00440375753272393	0.00026285229298506
m6A methylation and demethylation of mRNA - HDL synthesis and organization for reverse lipid transport	m6A methylation and demethylation of mRNA	HDL synthesis and organization for reverse lipid transport	TME vs TME	6.830865	0.0531860642973014	0.778613867008508	0.0577588407400682
m6A methylation and demethylation of mRNA - Hedgehog receptor signaling	m6A methylation and demethylation of mRNA	Hedgehog receptor signaling	TME vs TME	6.830865	0.0042366430005168	0.0620220547120703	0.00415558782367724
m6A methylation and demethylation of mRNA - HIF-1 receptor signaling pathway	m6A methylation and demethylation of mRNA	HIF-1 receptor signaling pathway	TME vs TME	6.830865	0.0128475226058747	0.188080456597103	0.0134497486616527
m6A methylation and demethylation of mRNA - HIF-1 receptor signaling pathway	m6A methylation and demethylation of mRNA	HIF-1 receptor signaling pathway	FME vs FME	6.571852	0.0621575069148531	0.945814139781959	0.0446214033562551
m6A methylation and demethylation of mRNA - Hippo signaling	m6A methylation and demethylation of mRNA	Hippo signaling	TME vs TME	6.830865	0.0522173922838424	0.764433057200017	0.0503260421343973
m6A methylation and demethylation of mRNA - Hippo signaling	m6A methylation and demethylation of mRNA	Hippo signaling	FME vs FME	6.571852	0.269591280163127	4.10221158145059	0.414622783678902
m6A methylation and demethylation of mRNA - Histone acetylation and deactylation	m6A methylation and demethylation of mRNA	Histone acetylation and deactylation	TME vs TME	6.830865	0.00553330257812701	0.0810044167509913	0.00698142677977624
m6A methylation and demethylation of mRNA - Histone ubiquitination and deubiquitination	m6A methylation and demethylation of mRNA	Histone ubiquitination and deubiquitination	TME vs TME	6.830865	0.00649498601041698	0.0950829176881493	0.00612991257025549
m6A methylation and demethylation of mRNA - Immunoproteasome organization	m6A methylation and demethylation of mRNA	Immunoproteasome organization	TME vs TME	6.830865	0.011845082330403	0.173405298552561	0.010726763150171
m6A methylation and demethylation of mRNA - Induction of aggrephagy	m6A methylation and demethylation of mRNA	Induction of aggrephagy	TME vs TME	6.830865	0.0239625844355516	0.350798668361505	0.0258393612708279
m6A methylation and demethylation of mRNA - Induction of aggrephagy	m6A methylation and demethylation of mRNA	Induction of aggrephagy	FME vs FME	6.571852	0.0666703314762607	1.01448313074361	0.0232367380438939
m6A methylation and demethylation of mRNA - Induction of canonical mitophagy	m6A methylation and demethylation of mRNA	Induction of canonical mitophagy	TME vs TME	6.830865	0.0010172469324575	0.0148919191191867	0.000971147703428988
m6A methylation and demethylation of mRNA - Induction of ER-phagy	m6A methylation and demethylation of mRNA	Induction of ER-phagy	TME vs TME	6.830865	0.0195185425471943	0.285740411362082	0.0223934877252315
m6A methylation and demethylation of mRNA - Induction of lysophagy	m6A methylation and demethylation of mRNA	Induction of lysophagy	TME vs TME	6.830865	0.0181844295712733	0.266209752778255	0.0192827048644652
m6A methylation and demethylation of mRNA - Inhibition of apoptosis	m6A methylation and demethylation of mRNA	Inhibition of apoptosis	TME vs TME	6.830865	0.000150407238954695	0.00220187681671587	0.000197289472548746
m6A methylation and demethylation of mRNA - Inhibition of fibrinolysis	m6A methylation and demethylation of mRNA	Inhibition of fibrinolysis	TME vs TME	6.830865	0.000150356254377133	0.00220113043136817	0.000182742539852633
m6A methylation and demethylation of mRNA - Initiation of lipoprotein clearance	m6A methylation and demethylation of mRNA	Initiation of lipoprotein clearance	TME vs TME	6.830865	0.00215109120705199	0.031490757309067	0.00199997467080645
m6A methylation and demethylation of mRNA - Initiation of miRNA- and siRNA-mediated mRNA silencing	m6A methylation and demethylation of mRNA	Initiation of miRNA- and siRNA-mediated mRNA silencing	TME vs TME	6.830865	0.153072720191655	2.24089795281173	0.145831358681121
m6A methylation and demethylation of mRNA - Initiation of phagocytosis of apoptotic cells	m6A methylation and demethylation of mRNA	Initiation of phagocytosis of apoptotic cells	TME vs TME	6.830865	0.00185813533798728	0.0272020492595246	0.00174904449535848
m6A methylation and demethylation of mRNA - Initiation of phagocytosis via Ig receptors	m6A methylation and demethylation of mRNA	Initiation of phagocytosis via Ig receptors	TME vs TME	6.830865	0.0167778282382062	0.245617905689199	0.017746842698966
m6A methylation and demethylation of mRNA - Initiation of RNA polymerase III-mediated 5S rRNA and tRNA transcription	m6A methylation and demethylation of mRNA	Initiation of RNA polymerase III-mediated 5S rRNA and tRNA transcription	TME vs TME	6.830865	0.0146993656064304	0.215190389599393	0.0146045960782514
m6A methylation and demethylation of mRNA - Insulin receptor signaling	m6A methylation and demethylation of mRNA	Insulin receptor signaling	TME vs TME	6.830865	0.0665105000756068	0.973676062418581	0.0667546717895428
m6A methylation and demethylation of mRNA - Integrator-mediated nuclear snRNA processing	m6A methylation and demethylation of mRNA	Integrator-mediated nuclear snRNA processing	TME vs TME	6.830865	0.00956347189097827	0.140003813582416	0.00961784184291791
m6A methylation and demethylation of mRNA - Integrin costamere-mediated coupling between cytoskeleton and ECM	m6A methylation and demethylation of mRNA	Integrin costamere-mediated coupling between cytoskeleton and ECM	TME vs TME	6.830865	0.0164852992149359	0.241335446420404	0.0155567768267554
m6A methylation and demethylation of mRNA - Integrin-basement membrane interaction and signaling	m6A methylation and demethylation of mRNA	Integrin-basement membrane interaction and signaling	TME vs TME	6.830865	0.0162290915145446	0.237584710753183	0.0160651066348846
m6A methylation and demethylation of mRNA - JNK signaling cascade	m6A methylation and demethylation of mRNA	JNK signaling cascade	TME vs TME	6.830865	0.00363805895400406	0.0532591231933993	0.0036971956293431
m6A methylation and demethylation of mRNA - Ketone body metabolism and transport	m6A methylation and demethylation of mRNA	Ketone body metabolism and transport	TME vs TME	6.830865	0.0162689214596876	0.238167798598096	0.0159565529434323
m6A methylation and demethylation of mRNA - Kinetochore-microtubule attachment	m6A methylation and demethylation of mRNA	Kinetochore-microtubule attachment	TME vs TME	6.830865	0.00111210476353508	0.0162805840570265	0.00100402389387037
m6A methylation and demethylation of mRNA - Late endosomal, vesicle and autophagosomal tethering to lysosomes	m6A methylation and demethylation of mRNA	Late endosomal, vesicle and autophagosomal tethering to lysosomes	TME vs TME	6.830865	0.0242153741840121	0.354499367147727	0.0232555017242312
m6A methylation and demethylation of mRNA - Late endosomal, vesicle and autophagosomal tethering to lysosomes	m6A methylation and demethylation of mRNA	Late endosomal, vesicle and autophagosomal tethering to lysosomes	GME vs GME	7.893075	0.798112195677257	10.1115501146891	0.446572352859853
m6A methylation and demethylation of mRNA - LINC complex-mediated nuclear-cytoskeletal coupling	m6A methylation and demethylation of mRNA	LINC complex-mediated nuclear-cytoskeletal coupling	TME vs TME	6.830865	0.000149539942671044	0.00218918009019216	0.000137539106007764
m6A methylation and demethylation of mRNA - Lipid droplet biogenesis	m6A methylation and demethylation of mRNA	Lipid droplet biogenesis	TME vs TME	6.830865	0.000840634136158283	0.0123064077807082	0.000734809218823051
m6A methylation and demethylation of mRNA - Lipid raft dynamics	m6A methylation and demethylation of mRNA	Lipid raft dynamics	TME vs TME	6.830865	0.0069584896018831	0.101868347828392	0.00853019521114931
m6A methylation and demethylation of mRNA - Lysine metabolism	m6A methylation and demethylation of mRNA	Lysine metabolism	TME vs TME	6.830865	0.0178430044353169	0.26121148210504	0.0169061352247197
m6A methylation and demethylation of mRNA - Lysosomal degradation of gangliosides to ceramide	m6A methylation and demethylation of mRNA	Lysosomal degradation of gangliosides to ceramide	TME vs TME	6.830865	0.0148841147879912	0.217895013011225	0.0157797791553535
m6A methylation and demethylation of mRNA - Lysosomal pH regulation	m6A methylation and demethylation of mRNA	Lysosomal pH regulation	TME vs TME	6.830865	0.00213309831664036	0.0312273515811351	0.00214290619291377
m6A methylation and demethylation of mRNA - m6A methylation and demethylation of mRNA	m6A methylation and demethylation of mRNA	m6A methylation and demethylation of mRNA	TME vs TME	6.830865	0.771483612435817	11.2940832668986	0.762480129236155
m6A methylation and demethylation of mRNA - m6A methylation and demethylation of mRNA	m6A methylation and demethylation of mRNA	m6A methylation and demethylation of mRNA	FME vs FME	6.571852	0.744725589315828	11.3320502638121	1.37121312138411
m6A methylation and demethylation of mRNA - Mammalian circadian clock oscillation	m6A methylation and demethylation of mRNA	Mammalian circadian clock oscillation	TME vs TME	6.830865	0.0200538437661163	0.293576918115983	0.0213869829864151
m6A methylation and demethylation of mRNA - Metaphase to anaphase transition and spindle assembly checkpoint	m6A methylation and demethylation of mRNA	Metaphase to anaphase transition and spindle assembly checkpoint	TME vs TME	6.830865	0.000149888660377291	0.00219428511996533	0.000130933868601062
m6A methylation and demethylation of mRNA - MICOS-dependent maintenance of mitochondrial cristae architecture	m6A methylation and demethylation of mRNA	MICOS-dependent maintenance of mitochondrial cristae architecture	TME vs TME	6.830865	0.00123440311473556	0.0180709626724602	0.00114410124160334
m6A methylation and demethylation of mRNA - Microtubule assistance of vesicle traffic between Golgi and ER	m6A methylation and demethylation of mRNA	Microtubule assistance of vesicle traffic between Golgi and ER	TME vs TME	6.830865	0.0328822843151463	0.481378024205268	0.0321702423461219
m6A methylation and demethylation of mRNA - Microtubule assistance of vesicle traffic between Golgi and ER	m6A methylation and demethylation of mRNA	Microtubule assistance of vesicle traffic between Golgi and ER	FME vs FME	6.571852	0.0821559944257597	1.25011933477601	0.0286339857465196
m6A methylation and demethylation of mRNA - Microtubule assistance of vesicle traffic between Golgi and ER	m6A methylation and demethylation of mRNA	Microtubule assistance of vesicle traffic between Golgi and ER	GME vs GME	7.893075	0.0590781385276842	0.748480679333951	0.033056334018929
m6A methylation and demethylation of mRNA - Microtubule plus-end tracking	m6A methylation and demethylation of mRNA	Microtubule plus-end tracking	TME vs TME	6.830865	0.00285107027426397	0.0417380545202385	0.00294046394502633
m6A methylation and demethylation of mRNA - Microtubule-based anterograde organelle and vesicle transport	m6A methylation and demethylation of mRNA	Microtubule-based anterograde organelle and vesicle transport	TME vs TME	6.830865	0.0247562809999301	0.362417936667723	0.029421902605577
m6A methylation and demethylation of mRNA - Microtubule-based anterograde organelle and vesicle transport	m6A methylation and demethylation of mRNA	Microtubule-based anterograde organelle and vesicle transport	FME vs FME	6.571852	0.12488308000749	1.90027220770627	0.089650607979164
m6A methylation and demethylation of mRNA - Mismatch repair	m6A methylation and demethylation of mRNA	Mismatch repair	TME vs TME	6.830865	0.0384649545659361	0.563105155731737	0.0380769415413717
m6A methylation and demethylation of mRNA - Mitochondrial coupling to microtubule transport system	m6A methylation and demethylation of mRNA	Mitochondrial coupling to microtubule transport system	TME vs TME	6.830865	0.00295497591799835	0.043259174312442	0.00297836718253968
m6A methylation and demethylation of mRNA - Mitochondrial fusion	m6A methylation and demethylation of mRNA	Mitochondrial fusion	TME vs TME	6.830865	0.0113049351564325	0.165497849760561	0.0112405516860869
m6A methylation and demethylation of mRNA - Mitochondrial import and oxidative decarboxylation of pyruvate	m6A methylation and demethylation of mRNA	Mitochondrial import and oxidative decarboxylation of pyruvate	TME vs TME	6.830865	0.000185182864366932	0.0027109722825602	0.000161715329741194
m6A methylation and demethylation of mRNA - Mitochondrial iron-sulfur protein assembly	m6A methylation and demethylation of mRNA	Mitochondrial iron-sulfur protein assembly	TME vs TME	6.830865	0.0434935195567452	0.636720499990179	0.0447760383397921
m6A methylation and demethylation of mRNA - Mitochondrial iron-sulfur protein assembly	m6A methylation and demethylation of mRNA	Mitochondrial iron-sulfur protein assembly	GME vs GME	7.893075	0.110604168246263	1.40128116845347	0.166691199047702
m6A methylation and demethylation of mRNA - Mitochondrial translation elongation	m6A methylation and demethylation of mRNA	Mitochondrial translation elongation	TME vs TME	6.830865	0.322204281038218	4.71688824018874	0.322107149705508
m6A methylation and demethylation of mRNA - Mitochondrial translation elongation	m6A methylation and demethylation of mRNA	Mitochondrial translation elongation	GME vs GME	7.893075	0.851483013620905	10.7877228423107	0.476435236640153
m6A methylation and demethylation of mRNA - Mitochondrial tRNA amino acid activation	m6A methylation and demethylation of mRNA	Mitochondrial tRNA amino acid activation	TME vs TME	6.830865	0.012676685931806	0.1855795044176	0.0131595962960081
m6A methylation and demethylation of mRNA - Mitochondrial tRNA amino acid activation	m6A methylation and demethylation of mRNA	Mitochondrial tRNA amino acid activation	IME vs IME	6	0.249331980909405	4.15553301515674	0.249331980909405
m6A methylation and demethylation of mRNA - Mother centriole and distal appendage transformation into basal body	m6A methylation and demethylation of mRNA	Mother centriole and distal appendage transformation into basal body	TME vs TME	6.830865	0.00725216631483862	0.106167608624349	0.00671241352789233
m6A methylation and demethylation of mRNA - mRNA storage, translational repression and degradation by cytosolic processing bodies	m6A methylation and demethylation of mRNA	mRNA storage, translational repression and degradation by cytosolic processing bodies	TME vs TME	6.830865	0.00148750757418608	0.0217762686493844	0.00224606748229961
m6A methylation and demethylation of mRNA - mTORC1 signaling pathway	m6A methylation and demethylation of mRNA	mTORC1 signaling pathway	TME vs TME	6.830865	0.0245871159502951	0.359941456123445	0.0267945331974889
m6A methylation and demethylation of mRNA - mTORC2 signaling pathway	m6A methylation and demethylation of mRNA	mTORC2 signaling pathway	TME vs TME	6.830865	0.252297485244931	3.69349233146858	0.262876481697372
m6A methylation and demethylation of mRNA - mTORC2 signaling pathway	m6A methylation and demethylation of mRNA	mTORC2 signaling pathway	FME vs FME	6.571852	0.431543674171269	6.56654568729351	0.398181006572355
m6A methylation and demethylation of mRNA - Multivesicular body dynamics	m6A methylation and demethylation of mRNA	Multivesicular body dynamics	TME vs TME	6.830865	0.00120358609007708	0.0176198188802647	0.00127462801621598
m6A methylation and demethylation of mRNA - NADPH-independent ROS detoxification	m6A methylation and demethylation of mRNA	NADPH-independent ROS detoxification	TME vs TME	6.830865	0.0940988962504769	1.37755456168494	0.0990380044442253
m6A methylation and demethylation of mRNA - NADPH-independent ROS detoxification	m6A methylation and demethylation of mRNA	NADPH-independent ROS detoxification	FME vs FME	6.571852	0.186742308810776	2.8415476253047	0.272727216668141
m6A methylation and demethylation of mRNA - Neuregulin receptor signaling	m6A methylation and demethylation of mRNA	Neuregulin receptor signaling	TME vs TME	6.830865	0.00143722955424245	0.0210402269051596	0.00128038887780915
m6A methylation and demethylation of mRNA - NFkB signaling pathway	m6A methylation and demethylation of mRNA	NFkB signaling pathway	TME vs TME	6.830865	0.0284496311771016	0.416486492062035	0.0279899818086938
m6A methylation and demethylation of mRNA - NFkB signaling pathway	m6A methylation and demethylation of mRNA	NFkB signaling pathway	FME vs FME	6.571852	0.062286987522014	0.947784369850036	0.0319427698248727
m6A methylation and demethylation of mRNA - NFkB signaling pathway	m6A methylation and demethylation of mRNA	NFkB signaling pathway	GME vs GME	7.893075	0.331333269788722	4.19777191763058	0.185392829068023
m6A methylation and demethylation of mRNA - Nonsense-mediated mRNA decay pathway	m6A methylation and demethylation of mRNA	Nonsense-mediated mRNA decay pathway	TME vs TME	6.830865	0.00398714612761927	0.0583695617596423	0.00349469092822481
m6A methylation and demethylation of mRNA - Notch ligand presentation	m6A methylation and demethylation of mRNA	Notch ligand presentation	TME vs TME	6.830865	0.000149888660377291	0.00219428511996533	0.00015718900524552
m6A methylation and demethylation of mRNA - Nuclear Drosha-mediated microRNA processing	m6A methylation and demethylation of mRNA	Nuclear Drosha-mediated microRNA processing	TME vs TME	6.830865	0.208598244615027	3.053760191448	0.208582734934506
m6A methylation and demethylation of mRNA - Nuclear Drosha-mediated microRNA processing	m6A methylation and demethylation of mRNA	Nuclear Drosha-mediated microRNA processing	IME vs IME	6	1.50049918880042	25.0083198133403	1.50049918880042
m6A methylation and demethylation of mRNA - Nuclear Drosha-mediated microRNA processing	m6A methylation and demethylation of mRNA	Nuclear Drosha-mediated microRNA processing	FME vs FME	6.571852	0.186979539551473	2.8451574256342	0.273310628767482
m6A methylation and demethylation of mRNA - Nuclear pore complex organization	m6A methylation and demethylation of mRNA	Nuclear pore complex organization	TME vs TME	6.830865	0.00112246668725409	0.0164322767532825	0.00110984086065852
m6A methylation and demethylation of mRNA - Nucleosome assembly	m6A methylation and demethylation of mRNA	Nucleosome assembly	TME vs TME	6.830865	0.00619308442612382	0.0906632494327861	0.00647829066455291
m6A methylation and demethylation of mRNA - Nucleosome assembly	m6A methylation and demethylation of mRNA	Nucleosome assembly	GME vs GME	7.893075	0.110571612435099	1.40086870800256	0.166642134285632
m6A methylation and demethylation of mRNA - Nucleosome disassembly	m6A methylation and demethylation of mRNA	Nucleosome disassembly	TME vs TME	6.830865	0.0158068807979601	0.231403784920907	0.0160345873789372
m6A methylation and demethylation of mRNA - Nucleosome remodeling	m6A methylation and demethylation of mRNA	Nucleosome remodeling	TME vs TME	6.830865	0.00364517829617933	0.0533633463318262	0.00389746077162337
m6A methylation and demethylation of mRNA - Okazaki-fragment maturation and DNA synthesis during NER, MMR, BER and HR	m6A methylation and demethylation of mRNA	Okazaki-fragment maturation and DNA synthesis during NER, MMR, BER and HR	TME vs TME	6.830865	0.048291281022862	0.706957011329619	0.0488411656153595
m6A methylation and demethylation of mRNA - PC, PE, PS and PI biosynthesis	m6A methylation and demethylation of mRNA	PC, PE, PS and PI biosynthesis	TME vs TME	6.830865	0.0059578150913688	0.0872190395830375	0.00529838923047063
m6A methylation and demethylation of mRNA - Phase I biotransformation via alcohol and aldehyde dehydrogenases	m6A methylation and demethylation of mRNA	Phase I biotransformation via alcohol and aldehyde dehydrogenases	TME vs TME	6.830865	0.454727263781601	6.65694967215603	0.464288620318411
m6A methylation and demethylation of mRNA - Phase I biotransformation via alcohol and aldehyde dehydrogenases	m6A methylation and demethylation of mRNA	Phase I biotransformation via alcohol and aldehyde dehydrogenases	GME vs GME	7.893075	0.145295964045187	1.84080312249618	0.264522234242857
m6A methylation and demethylation of mRNA - Phosphoglyceride remodelling via Lands cycle	m6A methylation and demethylation of mRNA	Phosphoglyceride remodelling via Lands cycle	TME vs TME	6.830865	0.0139156252032228	0.203716873855472	0.0134956688783152
m6A methylation and demethylation of mRNA - Phospholipid translocation from outer to inner membrane leaflets	m6A methylation and demethylation of mRNA	Phospholipid translocation from outer to inner membrane leaflets	TME vs TME	6.830865	0.00188809084215081	0.0276405808794727	0.00189758631744962
m6A methylation and demethylation of mRNA - PI3 kinase-AKT signaling pathway	m6A methylation and demethylation of mRNA	PI3 kinase-AKT signaling pathway	TME vs TME	6.830865	0.0384443355180989	0.562803304546043	0.0369969408388366
m6A methylation and demethylation of mRNA - Polyamine biosynthesis and interconversion	m6A methylation and demethylation of mRNA	Polyamine biosynthesis and interconversion	TME vs TME	6.830865	0.0964581861736666	1.41209323031477	0.0933895656600129
m6A methylation and demethylation of mRNA - Polyubiquitination of retrotranslocated misfolded proteins	m6A methylation and demethylation of mRNA	Polyubiquitination of retrotranslocated misfolded proteins	TME vs TME	6.830865	0.0229269920650743	0.335638182417018	0.023563133008711
m6A methylation and demethylation of mRNA - Pre-mRNA 3-end-cleavage and polyadenylation	m6A methylation and demethylation of mRNA	Pre-mRNA 3-end-cleavage and polyadenylation	TME vs TME	6.830865	0.0474706543925077	0.694943502105498	0.0487689496655045
m6A methylation and demethylation of mRNA - Procollagen processing in the ER	m6A methylation and demethylation of mRNA	Procollagen processing in the ER	TME vs TME	6.830865	0.0378981811960627	0.554807914507649	0.0372744318631175
m6A methylation and demethylation of mRNA - Proline metabolism	m6A methylation and demethylation of mRNA	Proline metabolism	FME vs FME	6.571852	0.0621575325565311	0.945814529956257	0.0514789475380145
m6A methylation and demethylation of mRNA - Proline metabolism	m6A methylation and demethylation of mRNA	Proline metabolism	TME vs TME	6.830865	0.0361995120027773	0.529940359315766	0.0388391933069377
m6A methylation and demethylation of mRNA - Prostanoid synthesis from arachidonic acid	m6A methylation and demethylation of mRNA	Prostanoid synthesis from arachidonic acid	TME vs TME	6.830865	0.0142469145896989	0.208566762895224	0.0146076896493501
m6A methylation and demethylation of mRNA - Proteasomal core organization	m6A methylation and demethylation of mRNA	Proteasomal core organization	TME vs TME	6.830865	0.00327717378210206	0.0479759686123429	0.00390664428059879
m6A methylation and demethylation of mRNA - Proteasomal regulatory particle organization	m6A methylation and demethylation of mRNA	Proteasomal regulatory particle organization	TME vs TME	6.830865	0.00534422544245957	0.078236434541554	0.00491503459802113
m6A methylation and demethylation of mRNA - Proteasome assembly	m6A methylation and demethylation of mRNA	Proteasome assembly	TME vs TME	6.830865	0.0116447756401583	0.170472922022361	0.0123671017976417
m6A methylation and demethylation of mRNA - Proteasome assembly	m6A methylation and demethylation of mRNA	Proteasome assembly	FME vs FME	6.571852	0.0310302264639039	0.47216866323806	0.0222758652977913
m6A methylation and demethylation of mRNA - Protein deubiquitination	m6A methylation and demethylation of mRNA	Protein deubiquitination	TME vs TME	6.830865	0.0254300259544155	0.372281181322507	0.0242072153826062
m6A methylation and demethylation of mRNA - Protein folding in ER	m6A methylation and demethylation of mRNA	Protein folding in ER	TME vs TME	6.830865	0.0606456436508582	0.887817885081046	0.0607951912035139
m6A methylation and demethylation of mRNA - Protein folding in ER	m6A methylation and demethylation of mRNA	Protein folding in ER	FME vs FME	6.571852	0.0166819688577274	0.253839685794582	0.011975590690869
m6A methylation and demethylation of mRNA - Protein N-linked glycosylation in ER	m6A methylation and demethylation of mRNA	Protein N-linked glycosylation in ER	TME vs TME	6.830865	0.0366965573477711	0.537216821736089	0.0382179798099858
m6A methylation and demethylation of mRNA - Protein O-linked glycosylation in Golgi Apparatus	m6A methylation and demethylation of mRNA	Protein O-linked glycosylation in Golgi Apparatus	TME vs TME	6.830865	0.0333165409946798	0.487735296114613	0.0334630709010731
m6A methylation and demethylation of mRNA - Protein O-linked glycosylation in Golgi Apparatus	m6A methylation and demethylation of mRNA	Protein O-linked glycosylation in Golgi Apparatus	IME vs IME	6	0.498663961818809	8.31106603031347	0.498663961818809
m6A methylation and demethylation of mRNA - Proteolysis of matricellular proteins	m6A methylation and demethylation of mRNA	Proteolysis of matricellular proteins	TME vs TME	6.830865	0.00896917671873204	0.131303668754617	0.0094860217480476
m6A methylation and demethylation of mRNA - Purine biosynthesis and salvage	m6A methylation and demethylation of mRNA	Purine biosynthesis and salvage	TME vs TME	6.830865	0.00378921284345981	0.0554719305506921	0.00483332258087008
m6A methylation and demethylation of mRNA - Pyrimidine biosynthesis and salvage	m6A methylation and demethylation of mRNA	Pyrimidine biosynthesis and salvage	TME vs TME	6.830865	0.0208510919537855	0.305248180176224	0.021750505034298
m6A methylation and demethylation of mRNA - Quiescence- and senescence-associated cell cycle arrest	m6A methylation and demethylation of mRNA	Quiescence- and senescence-associated cell cycle arrest	TME vs TME	6.830865	0.329279883207781	4.82047104969805	0.32497332140601
m6A methylation and demethylation of mRNA - Quiescence- and senescence-associated cell cycle arrest	m6A methylation and demethylation of mRNA	Quiescence- and senescence-associated cell cycle arrest	GME vs GME	7.893075	0.552221660701476	6.99628075707018	1.00536108105952
m6A methylation and demethylation of mRNA - Quiescence- and senescence-associated cell cycle arrest	m6A methylation and demethylation of mRNA	Quiescence- and senescence-associated cell cycle arrest	FME vs FME	6.571852	0.217866116510713	3.31514025904369	0.318181883584139
m6A methylation and demethylation of mRNA - Rab1 activation in cis-Golgi vesicle tethering and autophagosome biogenesis	m6A methylation and demethylation of mRNA	Rab1 activation in cis-Golgi vesicle tethering and autophagosome biogenesis	TME vs TME	6.830865	0.0105558047031856	0.154531004087681	0.0106289117256054
m6A methylation and demethylation of mRNA - Rab1 activation in cis-Golgi vesicle tethering and autophagosome biogenesis	m6A methylation and demethylation of mRNA	Rab1 activation in cis-Golgi vesicle tethering and autophagosome biogenesis	FME vs FME	6.571852	0.0410779972128799	0.625059667388006	0.0143169928732598
m6A methylation and demethylation of mRNA - Regulation of actin dynamics during macropinocytosis	m6A methylation and demethylation of mRNA	Regulation of actin dynamics during macropinocytosis	TME vs TME	6.830865	0.0117794857210112	0.172445001332302	0.0116271599176897
m6A methylation and demethylation of mRNA - Regulation of nuclear and cytoplasmic mRNA fate by the exon junction complex	m6A methylation and demethylation of mRNA	Regulation of nuclear and cytoplasmic mRNA fate by the exon junction complex	TME vs TME	6.830865	0.000279773736027429	0.00409572908568809	0.000266085417013617
m6A methylation and demethylation of mRNA - Regulation of pre-mRNA processing by hnRNPs	m6A methylation and demethylation of mRNA	Regulation of pre-mRNA processing by hnRNPs	TME vs TME	6.830865	0.0309481990768537	0.453064111408613	0.0300959504540369
m6A methylation and demethylation of mRNA - Restriction point	m6A methylation and demethylation of mRNA	Restriction point	TME vs TME	6.830865	0.0366856464900205	0.537057092956421	0.0338232577422454
m6A methylation and demethylation of mRNA - Restriction point	m6A methylation and demethylation of mRNA	Restriction point	FME vs FME	6.571852	0.0166817599541706	0.253836507032311	0.0317849525383315
m6A methylation and demethylation of mRNA - Restriction point	m6A methylation and demethylation of mRNA	Restriction point	GME vs GME	7.893075	0.118565174230734	1.50214181362506	0.066341460649561
m6A methylation and demethylation of mRNA - Scavenger receptor-mediated initiation of cargo uptake	m6A methylation and demethylation of mRNA	Scavenger receptor-mediated initiation of cargo uptake	TME vs TME	6.830865	0.00438867647707704	0.0642477387265448	0.00445716853752532
m6A methylation and demethylation of mRNA - Serine and glycine metabolism	m6A methylation and demethylation of mRNA	Serine and glycine metabolism	TME vs TME	6.830865	0.00648450772884593	0.094929521578822	0.0061610389050698
m6A methylation and demethylation of mRNA - Single strand annealing DSB repair	m6A methylation and demethylation of mRNA	Single strand annealing DSB repair	TME vs TME	6.830865	0.0452038917285112	0.661759380160713	0.0446173276240941
m6A methylation and demethylation of mRNA - Single strand annealing DSB repair	m6A methylation and demethylation of mRNA	Single strand annealing DSB repair	FME vs FME	6.571852	0.0204428984677236	0.311067534535875	0.0138468142214167
m6A methylation and demethylation of mRNA - Sister chromatid cohesion	m6A methylation and demethylation of mRNA	Sister chromatid cohesion	TME vs TME	6.830865	0.00862009555366914	0.126193318150178	0.00837673957143435
m6A methylation and demethylation of mRNA - SMAD signaling cascade	m6A methylation and demethylation of mRNA	SMAD signaling cascade	TME vs TME	6.830865	0.064798878342418	0.948618889376326	0.0613968451929203
m6A methylation and demethylation of mRNA - SMAD signaling cascade	m6A methylation and demethylation of mRNA	SMAD signaling cascade	FME vs FME	6.571852	0.031030239312415	0.472168858746279	0.0453154234390179
m6A methylation and demethylation of mRNA - Step 1 and 2 catalysis during pre-mRNA splicing	m6A methylation and demethylation of mRNA	Step 1 and 2 catalysis during pre-mRNA splicing	TME vs TME	6.830865	0.00489984698697096	0.0717309855632431	0.00611206315008445
m6A methylation and demethylation of mRNA - Support for large vesicle biogenesis at ER	m6A methylation and demethylation of mRNA	Support for large vesicle biogenesis at ER	TME vs TME	6.830865	0.0203374568331158	0.297728852833248	0.0201433219306881
m6A methylation and demethylation of mRNA - Support for large vesicle biogenesis at ER	m6A methylation and demethylation of mRNA	Support for large vesicle biogenesis at ER	FME vs FME	6.571852	0.0831221245153921	1.2648203667993	0.028970712913042
m6A methylation and demethylation of mRNA - Telomere replication support and maintenance	m6A methylation and demethylation of mRNA	Telomere replication support and maintenance	TME vs TME	6.830865	0.016478564677863	0.241236856610797	0.0160263613138868
m6A methylation and demethylation of mRNA - Telomere replication support and maintenance	m6A methylation and demethylation of mRNA	Telomere replication support and maintenance	IME vs IME	6	0.74916570404406	12.486095067401	0.74916570404406
m6A methylation and demethylation of mRNA - Transcription by RNA polymerase II	m6A methylation and demethylation of mRNA	Transcription by RNA polymerase II	TME vs TME	6.830865	0.0430975395331193	0.630923576650824	0.0421696130355441
m6A methylation and demethylation of mRNA - Transcription by RNA polymerase III	m6A methylation and demethylation of mRNA	Transcription by RNA polymerase III	TME vs TME	6.830865	0.0020627161122901	0.0301969959603204	0.00227186507015974
m6A methylation and demethylation of mRNA - Transcription initiation by general transcription factors	m6A methylation and demethylation of mRNA	Transcription initiation by general transcription factors	TME vs TME	6.830865	0.00765866181920678	0.112118472647835	0.00696758740041279
m6A methylation and demethylation of mRNA - Transcription regulation by chromatin remodeling	m6A methylation and demethylation of mRNA	Transcription regulation by chromatin remodeling	TME vs TME	6.830865	0.00112246530291439	0.0164322564873332	0.000980435747632881
m6A methylation and demethylation of mRNA - Transcription repression	m6A methylation and demethylation of mRNA	Transcription repression	TME vs TME	6.830865	0.00756418883136196	0.110735441597023	0.00713692837307275
m6A methylation and demethylation of mRNA - Transcription repression	m6A methylation and demethylation of mRNA	Transcription repression	GME vs GME	7.893075	0.110571612435099	1.40086870800256	0.166642134285632
m6A methylation and demethylation of mRNA - Transcriptional control of myofibrillogenesis	m6A methylation and demethylation of mRNA	Transcriptional control of myofibrillogenesis	TME vs TME	6.830865	0.0815599960306167	1.19399216207504	0.08240945924853
m6A methylation and demethylation of mRNA - Transcriptional control of myofibrillogenesis	m6A methylation and demethylation of mRNA	Transcriptional control of myofibrillogenesis	FME vs FME	6.571852	0.0621575069148531	0.945814139781959	0.0216638746749932
m6A methylation and demethylation of mRNA - Translation elongation	m6A methylation and demethylation of mRNA	Translation elongation	TME vs TME	6.830865	0.108644753128837	1.59049767042305	0.116887654032258
m6A methylation and demethylation of mRNA - Translation elongation	m6A methylation and demethylation of mRNA	Translation elongation	FME vs FME	6.571852	0.0933711927903055	1.42077439673301	0.136363664393202
m6A methylation and demethylation of mRNA - TREX-mediated coupling of splicing and mRNA export	m6A methylation and demethylation of mRNA	TREX-mediated coupling of splicing and mRNA export	TME vs TME	6.830865	0.000738091247209898	0.0108052379469708	0.000644707912324355
m6A methylation and demethylation of mRNA - Tubulin actylation and deacetylation	m6A methylation and demethylation of mRNA	Tubulin actylation and deacetylation	TME vs TME	6.830865	0.0839209350413251	1.22855497241241	0.0818126135100477
m6A methylation and demethylation of mRNA - Tubulin actylation and deacetylation	m6A methylation and demethylation of mRNA	Tubulin actylation and deacetylation	FME vs FME	6.571852	0.0333639377154548	0.507679371589164	0.0116283969741903
m6A methylation and demethylation of mRNA - Tubulin actylation and deacetylation	m6A methylation and demethylation of mRNA	Tubulin actylation and deacetylation	GME vs GME	7.893075	0.221208336492527	2.80256233690696	0.123773985455585
m6A methylation and demethylation of mRNA - U1 and U2 snRNP recruitment and pre-spliceosome assembly	m6A methylation and demethylation of mRNA	U1 and U2 snRNP recruitment and pre-spliceosome assembly	TME vs TME	6.830865	0.118770189649676	1.73872832799851	0.116486755764775
m6A methylation and demethylation of mRNA - U1 and U2 snRNP recruitment and pre-spliceosome assembly	m6A methylation and demethylation of mRNA	U1 and U2 snRNP recruitment and pre-spliceosome assembly	GME vs GME	7.893075	0.217943946067781	2.76120468374427	0.396783351364285
m6A methylation and demethylation of mRNA - U1 and U2 snRNP recruitment and pre-spliceosome assembly	m6A methylation and demethylation of mRNA	U1 and U2 snRNP recruitment and pre-spliceosome assembly	FME vs FME	6.571852	0.485044288366292	7.38063299394802	0.291294610239415
m6A methylation and demethylation of mRNA - U2 snRNP-selective component synthesis	m6A methylation and demethylation of mRNA	U2 snRNP-selective component synthesis	TME vs TME	6.830865	0.011375767623781	0.166534796976728	0.0122323682539088
m6A methylation and demethylation of mRNA - U4-U6 di-snRNP-selective component synthesis	m6A methylation and demethylation of mRNA	U4-U6 di-snRNP-selective component synthesis	TME vs TME	6.830865	0.0628340584154032	0.919855038138964	0.061388016721686
m6A methylation and demethylation of mRNA - U4-U6 di-snRNP-selective component synthesis	m6A methylation and demethylation of mRNA	U4-U6 di-snRNP-selective component synthesis	GME vs GME	7.893075	0.145978681309039	1.84945269565769	0.0816802995025498
m6A methylation and demethylation of mRNA - U4-U6-U5 tri-snRNP recruitment and pre-catalytic spliceosome assembly	m6A methylation and demethylation of mRNA	U4-U6-U5 tri-snRNP recruitment and pre-catalytic spliceosome assembly	TME vs TME	6.830865	0.00685030479978811	0.100284583580677	0.00672085813528086
m6A methylation and demethylation of mRNA - U5 snRNP-selective component synthesis	m6A methylation and demethylation of mRNA	U5 snRNP-selective component synthesis	TME vs TME	6.830865	0.0138770143822311	0.203151633297857	0.014531911102786
m6A methylation and demethylation of mRNA - U5 snRNP-selective component synthesis	m6A methylation and demethylation of mRNA	U5 snRNP-selective component synthesis	FME vs FME	6.571852	0.0310302264639039	0.47216866323806	0.0909090909090909
m6A methylation and demethylation of mRNA - Upstream regulation of lamellipodium dynamics	m6A methylation and demethylation of mRNA	Upstream regulation of lamellipodium dynamics	TME vs TME	6.830865	0.000280616441090307	0.0041080658106634	0.000245254381054334
m6A methylation and demethylation of mRNA - VDJ recombination	m6A methylation and demethylation of mRNA	VDJ recombination	TME vs TME	6.830865	0.0200060599495555	0.292877390097049	0.0197493711823919
m6A methylation and demethylation of mRNA - VDJ recombination	m6A methylation and demethylation of mRNA	VDJ recombination	FME vs FME	6.571852	0.0809035140216503	1.23106107882586	0.0568208984808846
m6A methylation and demethylation of mRNA - Vesicle biogenesis at cis-Golgi	m6A methylation and demethylation of mRNA	Vesicle biogenesis at cis-Golgi	TME vs TME	6.830865	0.0150902536259174	0.220912768881281	0.0157206048566182
m6A methylation and demethylation of mRNA - Vesicle biogenesis at cis-Golgi	m6A methylation and demethylation of mRNA	Vesicle biogenesis at cis-Golgi	FME vs FME	6.571852	0.311057450693673	4.73317785337853	0.229446177766542
m6A methylation and demethylation of mRNA - Vesicle biogenesis at ER membrane	m6A methylation and demethylation of mRNA	Vesicle biogenesis at ER membrane	TME vs TME	6.830865	0.00682791300560041	0.0999567803921518	0.00687210131803901
m6A methylation and demethylation of mRNA - Vesicle fusion with cis-Golgi	m6A methylation and demethylation of mRNA	Vesicle fusion with cis-Golgi	TME vs TME	6.830865	0.0334498362430751	0.489686663078462	0.0342234066421977
m6A methylation and demethylation of mRNA - Vesicle fusion with cis-Golgi	m6A methylation and demethylation of mRNA	Vesicle fusion with cis-Golgi	GME vs GME	7.893075	0.221208336492527	2.80256233690696	0.123773985455585
m6A methylation and demethylation of mRNA - Vesicle tethering at cis-Golgi	m6A methylation and demethylation of mRNA	Vesicle tethering at cis-Golgi	TME vs TME	6.830865	0.0622805670694887	0.911752238225264	0.0619401211824503
m6A methylation and demethylation of mRNA - Vesicle tethering at cis-Golgi	m6A methylation and demethylation of mRNA	Vesicle tethering at cis-Golgi	FME vs FME	6.571852	0.123234086128045	1.87518043995359	0.15541820496274
m6A methylation and demethylation of mRNA - Vesicle tethering at cis-Golgi	m6A methylation and demethylation of mRNA	Vesicle tethering at cis-Golgi	GME vs GME	7.893075	0.66362500947758	8.40768701072087	0.371321956366755
m6A methylation and demethylation of mRNA - Viral RNA-activated RIG-I-like signaling	m6A methylation and demethylation of mRNA	Viral RNA-activated RIG-I-like signaling	TME vs TME	6.830865	0.44003282848658	6.4418314595241	0.439446008161058
m6A methylation and demethylation of mRNA - Viral RNA-activated RIG-I-like signaling	m6A methylation and demethylation of mRNA	Viral RNA-activated RIG-I-like signaling	IME vs IME	6	1.50517751765504	25.0862919609173	1.50517751765504
m6A methylation and demethylation of mRNA - Viral RNA-activated RIG-I-like signaling	m6A methylation and demethylation of mRNA	Viral RNA-activated RIG-I-like signaling	FME vs FME	6.571852	0.172254608993419	2.62109683793732	0.0860070549311246
Malate aspartate shuttle - Actin biosynthesis and recycling	Malate aspartate shuttle	Actin biosynthesis and recycling	TME vs TME	7.237303	0.000653180526476467	0.00902519226291382	0.000800001188626173
Malate aspartate shuttle - Actin filament severing and depolymerization	Malate aspartate shuttle	Actin filament severing and depolymerization	TME vs TME	7.237303	0.00558748852928009	0.0772040135911726	0.00614294598285652
Malate aspartate shuttle - Activation of pro-MMPs	Malate aspartate shuttle	Activation of pro-MMPs	TME vs TME	7.237303	0.0133500648233403	0.18446187059949	0.0129561548343077
Malate aspartate shuttle - Activation of pro-MMPs	Malate aspartate shuttle	Activation of pro-MMPs	FME vs FME	6.756079	0.0629159581395344	0.931249565412929	0.046685360780206
Malate aspartate shuttle - Acyl CoA hydrolysis	Malate aspartate shuttle	Acyl CoA hydrolysis	TME vs TME	7.237303	0.179711749606121	2.483131425931	0.174681101750349
Malate aspartate shuttle - Acyl CoA hydrolysis	Malate aspartate shuttle	Acyl CoA hydrolysis	FME vs FME	6.756079	0.403999151468271	5.97978708990862	0.748649534983041
Malate aspartate shuttle - Adherens junction organization	Malate aspartate shuttle	Adherens junction organization	TME vs TME	7.237303	0.000715984701729811	0.00989297648733464	0.000912923499052437
Malate aspartate shuttle - Alternative end joining DSB repair	Malate aspartate shuttle	Alternative end joining DSB repair	TME vs TME	7.237303	0.0108187960914226	0.149486567373756	0.00943000776532703
Malate aspartate shuttle - Amyloid precursor protein cleavage	Malate aspartate shuttle	Amyloid precursor protein cleavage	TME vs TME	7.237303	0.00265111781452115	0.0366312941335849	0.00301311434401547
Malate aspartate shuttle - Aspartate and arginine metabolism	Malate aspartate shuttle	Aspartate and arginine metabolism	TME vs TME	7.237303	0.25624437855151	3.54060583403135	0.270778172655813
Malate aspartate shuttle - Aspartate and arginine metabolism	Malate aspartate shuttle	Aspartate and arginine metabolism	FME vs FME	6.756079	0.306253214103817	4.53300213449793	0.236690538318246
Malate aspartate shuttle - Assembly and maturation of respiratory chain complexes	Malate aspartate shuttle	Assembly and maturation of respiratory chain complexes	TME vs TME	7.237303	0.00608243552125312	0.0840428454017354	0.00661532094430159
Malate aspartate shuttle - Base excision repair	Malate aspartate shuttle	Base excision repair	TME vs TME	7.237303	0.000450156611979658	0.00621994962626107	0.000386061972915385
Malate aspartate shuttle - Basement membrane attachment to cell surface	Malate aspartate shuttle	Basement membrane attachment to cell surface	TME vs TME	7.237303	0.00140495417919087	0.0194126754760787	0.00129187048516999
Malate aspartate shuttle - Basement membrane attachment to cell surface	Malate aspartate shuttle	Basement membrane attachment to cell surface	GME vs GME	6.228815	0.0733964783989234	1.17833783470958	0.150890682706849
Malate aspartate shuttle - Beta-oxidation	Malate aspartate shuttle	Beta-oxidation	TME vs TME	7.237303	0.00764131924499126	0.105582411803323	0.00822861344283888
Malate aspartate shuttle - Biogenesis of mitochondrial-derived vesicles	Malate aspartate shuttle	Biogenesis of mitochondrial-derived vesicles	TME vs TME	7.237303	0.000932567512007517	0.0128855664748883	0.00108084262338805
Malate aspartate shuttle - Biosynthesis and Golgi import of UDP-activated sugars for glycan synthesis	Malate aspartate shuttle	Biosynthesis and Golgi import of UDP-activated sugars for glycan synthesis	TME vs TME	7.237303	0.00104001364977968	0.0143701821546183	0.00100109484944185
Malate aspartate shuttle - Biosynthesis of fibril-forming collagen	Malate aspartate shuttle	Biosynthesis of fibril-forming collagen	TME vs TME	7.237303	0.015244571735395	0.210638843781695	0.0147112068656719
Malate aspartate shuttle - Biosynthesis of fibril-forming collagen	Malate aspartate shuttle	Biosynthesis of fibril-forming collagen	FME vs FME	6.756079	0.0314578896754201	0.465623459537441	0.0787058763631419
Malate aspartate shuttle - Biosynthesis of the glycosaminoglycan-protein linkage region	Malate aspartate shuttle	Biosynthesis of the glycosaminoglycan-protein linkage region	TME vs TME	7.237303	0.00481638533044899	0.0665494482116132	0.00475207357661454
Malate aspartate shuttle - Bone morphogenetic protein receptor signaling	Malate aspartate shuttle	Bone morphogenetic protein receptor signaling	TME vs TME	7.237303	0.00535023684788806	0.0739258355799366	0.00503069640077469
Malate aspartate shuttle - Branched tryptophan-kynurenine pathway producing NAD and diverse metabolites	Malate aspartate shuttle	Branched tryptophan-kynurenine pathway producing NAD and diverse metabolites	TME vs TME	7.237303	0.00540273428400877	0.0746512084823643	0.00515454453950875
Malate aspartate shuttle - Bridge-mediated phospholipid transfer at organelle contact sites	Malate aspartate shuttle	Bridge-mediated phospholipid transfer at organelle contact sites	TME vs TME	7.237303	0.00490361622393078	0.0677547437662522	0.00455231444387412
Malate aspartate shuttle - Bridge-mediated phospholipid transfer at organelle contact sites	Malate aspartate shuttle	Bridge-mediated phospholipid transfer at organelle contact sites	FME vs FME	6.756079	0.0126965818656602	0.187928256904286	0.0146582375232356
Malate aspartate shuttle - Calcineurin-NFAT signaling pathway	Malate aspartate shuttle	Calcineurin-NFAT signaling pathway	TME vs TME	7.237303	0.0151639899136911	0.209525420456452	0.0150636081839744
Malate aspartate shuttle - Canonical WNT receptor signaling	Malate aspartate shuttle	Canonical WNT receptor signaling	TME vs TME	7.237303	0.00058159740112673	0.00803610663822946	0.000624822429457537
Malate aspartate shuttle - Cardiolipin biosynthesis and remodeling	Malate aspartate shuttle	Cardiolipin biosynthesis and remodeling	TME vs TME	7.237303	0.000637158316478148	0.00880380855680173	0.000559199493226662
Malate aspartate shuttle - Cardiomyocyte pacemaker current generation	Malate aspartate shuttle	Cardiomyocyte pacemaker current generation	TME vs TME	7.237303	0.0104068093152981	0.143794021877399	0.0105257679647767
Malate aspartate shuttle - Carnitine biosynthesis and transmembrane transport	Malate aspartate shuttle	Carnitine biosynthesis and transmembrane transport	TME vs TME	7.237303	0.00199023082524988	0.0274996193507997	0.00170647632621844
Malate aspartate shuttle - Carnitine shuttle	Malate aspartate shuttle	Carnitine shuttle	TME vs TME	7.237303	0.00736843352271533	0.101811867505822	0.00673524132585698
Malate aspartate shuttle - Carnitine shuttle	Malate aspartate shuttle	Carnitine shuttle	FME vs FME	6.756079	0.0237358647275523	0.351326028655736	0.0714285714285714
Malate aspartate shuttle - Carrier-mediated bicarbonate transmembrane transport	Malate aspartate shuttle	Carrier-mediated bicarbonate transmembrane transport	TME vs TME	7.237303	0.0669849773315814	0.925551627213472	0.0659347038510905
Malate aspartate shuttle - Carrier-mediated bicarbonate transmembrane transport	Malate aspartate shuttle	Carrier-mediated bicarbonate transmembrane transport	FME vs FME	6.756079	0.0237358549358605	0.351325883724164	0.0274031076354437
Malate aspartate shuttle - Carrier-mediated chloride transmembrane transport	Malate aspartate shuttle	Carrier-mediated chloride transmembrane transport	TME vs TME	7.237303	0.313177262368303	4.32726465452698	0.313344258300856
Malate aspartate shuttle - Carrier-mediated chloride transmembrane transport	Malate aspartate shuttle	Carrier-mediated chloride transmembrane transport	FME vs FME	6.756079	0.265938853355172	3.93628975758692	0.197709582858886
Malate aspartate shuttle - Carrier-mediated chloride transmembrane transport	Malate aspartate shuttle	Carrier-mediated chloride transmembrane transport	GME vs GME	6.228815	0.274563766591554	4.40796181605281	0.276173451197987
Malate aspartate shuttle - Carrier-mediated potassium transmembrane transport	Malate aspartate shuttle	Carrier-mediated potassium transmembrane transport	TME vs TME	7.237303	0.320011123042624	4.4216901678172	0.323916407737989
Malate aspartate shuttle - Carrier-mediated potassium transmembrane transport	Malate aspartate shuttle	Carrier-mediated potassium transmembrane transport	FME vs FME	6.756079	0.0782767610636456	1.15861224843442	0.0368801255637499
Malate aspartate shuttle - Carrier-mediated potassium transmembrane transport	Malate aspartate shuttle	Carrier-mediated potassium transmembrane transport	GME vs GME	6.228815	0.761007198859113	12.2175286125881	0.645774759138422
Malate aspartate shuttle - Carrier-mediated sodium transmembrane transport	Malate aspartate shuttle	Carrier-mediated sodium transmembrane transport	TME vs TME	7.237303	0.111591243508567	1.54188985540544	0.115261985738149
Malate aspartate shuttle - Carrier-mediated sodium transmembrane transport	Malate aspartate shuttle	Carrier-mediated sodium transmembrane transport	FME vs FME	6.756079	0.116314638932314	1.72162929978198	0.376415910390933
Malate aspartate shuttle - Carrier-mediated sodium transmembrane transport	Malate aspartate shuttle	Carrier-mediated sodium transmembrane transport	GME vs GME	6.228815	0.144788167606473	2.32448994325976	0.145637016992111
Malate aspartate shuttle - Carrier-mediated zinc transmembrane transport	Malate aspartate shuttle	Carrier-mediated zinc transmembrane transport	TME vs TME	7.237303	0.00498634858156752	0.0688978816948485	0.00443198183275655
Malate aspartate shuttle - Catabolism of branched-chain amino acids	Malate aspartate shuttle	Catabolism of branched-chain amino acids	TME vs TME	7.237303	0.00228876966437742	0.0316246204980442	0.00202442638022821
Malate aspartate shuttle - Cellular uptake and efflux of free cholesterol	Malate aspartate shuttle	Cellular uptake and efflux of free cholesterol	TME vs TME	7.237303	0.0365002838042437	0.504335425860384	0.0356940395618908
Malate aspartate shuttle - Cellular uptake and export of free and transferrin-bound iron	Malate aspartate shuttle	Cellular uptake and export of free and transferrin-bound iron	TME vs TME	7.237303	0.00540367399885243	0.0746641928056755	0.00491109039318636
Malate aspartate shuttle - Cellular uptake and export of free and transferrin-bound iron	Malate aspartate shuttle	Cellular uptake and export of free and transferrin-bound iron	FME vs FME	6.756079	0.0156553865633163	0.23172295812656	0.0394413753202108
Malate aspartate shuttle - Cellular urate import and export	Malate aspartate shuttle	Cellular urate import and export	TME vs TME	7.237303	0.0346796814492292	0.479179614224424	0.0340193713003565
Malate aspartate shuttle - Cellular urate import and export	Malate aspartate shuttle	Cellular urate import and export	FME vs FME	6.756079	0.221748367478786	3.28220497552728	0.113169285823419
Malate aspartate shuttle - Centriolar satelites organization	Malate aspartate shuttle	Centriolar satelites organization	TME vs TME	7.237303	0.00107542076228221	0.0148594129030207	0.00136999825750814
Malate aspartate shuttle - Centriolar satelites organization	Malate aspartate shuttle	Centriolar satelites organization	FME vs FME	6.756079	0.0237358647275523	0.351326028655736	0.0714285714285714
Malate aspartate shuttle - Centrosomal subdistal appendage organization for microtubule anchoring	Malate aspartate shuttle	Centrosomal subdistal appendage organization for microtubule anchoring	TME vs TME	7.237303	0.0302519522216385	0.418000344562641	0.0294423738930973
Malate aspartate shuttle - Centrosomal subdistal appendage organization for microtubule anchoring	Malate aspartate shuttle	Centrosomal subdistal appendage organization for microtubule anchoring	FME vs FME	6.756079	0.142802261827173	2.11368543369563	0.0768336870908822
Malate aspartate shuttle - Ceramide biosynthesis	Malate aspartate shuttle	Ceramide biosynthesis	TME vs TME	7.237303	0.00287658689788785	0.0397466684355478	0.00361606043635429
Malate aspartate shuttle - Channel-mediated chloride transmembrane movement	Malate aspartate shuttle	Channel-mediated chloride transmembrane movement	TME vs TME	7.237303	0.0628699045985916	0.868692426600967	0.0611273098563513
Malate aspartate shuttle - Channel-mediated chloride transmembrane movement	Malate aspartate shuttle	Channel-mediated chloride transmembrane movement	FME vs FME	6.756079	0.0156128962207923	0.231094037989605	0.00735602195610059
Malate aspartate shuttle - Channel-mediated chloride transmembrane movement	Malate aspartate shuttle	Channel-mediated chloride transmembrane movement	GME vs GME	6.228815	0.19602006809731	3.14698835202968	0.152130915088607
Malate aspartate shuttle - Chaperone-mediated autophagy	Malate aspartate shuttle	Chaperone-mediated autophagy	TME vs TME	7.237303	0.0120107543619867	0.165956214163813	0.0123729254906385
Malate aspartate shuttle - Chaperone-mediated regulation of steroid nuclear receptors	Malate aspartate shuttle	Chaperone-mediated regulation of steroid nuclear receptors	TME vs TME	7.237303	0.000695392276791398	0.00960844474351283	0.000596300151614654
Malate aspartate shuttle - Chemically and physiologically gated channel-mediated sodium transmembrane movement	Malate aspartate shuttle	Chemically and physiologically gated channel-mediated sodium transmembrane movement	TME vs TME	7.237303	0.0168372194780269	0.232644937811913	0.0161486875256997
Malate aspartate shuttle - Chemically and physiologically gated channel-mediated sodium transmembrane movement	Malate aspartate shuttle	Chemically and physiologically gated channel-mediated sodium transmembrane movement	FME vs FME	6.756079	0.163009418351894	2.41278134335568	0.167193281441013
Malate aspartate shuttle - Cholesterol biosynthesis from farnesyl pyrophosphate	Malate aspartate shuttle	Cholesterol biosynthesis from farnesyl pyrophosphate	TME vs TME	7.237303	0.000940207097021647	0.0129911249243009	0.00080658502516781
Malate aspartate shuttle - Cholesterol-sensitive control of SREBP activation	Malate aspartate shuttle	Cholesterol-sensitive control of SREBP activation	TME vs TME	7.237303	0.00129612073283189	0.0179088909353424	0.00122470866831387
Malate aspartate shuttle - Chromatin organization by Polycomb repressive complexes	Malate aspartate shuttle	Chromatin organization by Polycomb repressive complexes	TME vs TME	7.237303	0.118376958849719	1.63565013011184	0.118814523801692
Malate aspartate shuttle - Chromatin organization by Polycomb repressive complexes	Malate aspartate shuttle	Chromatin organization by Polycomb repressive complexes	GME vs GME	6.228815	0.831226353441721	13.3448563587	0.661123126617152
Malate aspartate shuttle - Chromatin organization by Polycomb repressive complexes	Malate aspartate shuttle	Chromatin organization by Polycomb repressive complexes	IME vs IME	6	1.24904783619433	20.8174639365722	1.24904783619433
Malate aspartate shuttle - Citric acid cycle	Malate aspartate shuttle	Citric acid cycle	TME vs TME	7.237303	0.0369080629427278	0.509969833158895	0.0375783578716328
Malate aspartate shuttle - Cobalamin metabolism	Malate aspartate shuttle	Cobalamin metabolism	TME vs TME	7.237303	0.0120994035197466	0.167181106303578	0.0134428965767548
Malate aspartate shuttle - Coenzyme A biosynthesis from pantothenate	Malate aspartate shuttle	Coenzyme A biosynthesis from pantothenate	TME vs TME	7.237303	0.0231225849935382	0.319491728126048	0.0219060516464861
Malate aspartate shuttle - Coenzyme A biosynthesis from pantothenate	Malate aspartate shuttle	Coenzyme A biosynthesis from pantothenate	FME vs FME	6.756079	0.166389440358401	2.46281068595371	0.113924783249431
Malate aspartate shuttle - Cofactor-mediated transcriptional regulation of multiple nuclear receptors	Malate aspartate shuttle	Cofactor-mediated transcriptional regulation of multiple nuclear receptors	TME vs TME	7.237303	0.00487397791319934	0.0673452222911676	0.00490293257961468
Malate aspartate shuttle - Contractile ring assembly and constriction	Malate aspartate shuttle	Contractile ring assembly and constriction	TME vs TME	7.237303	0.00339698372114077	0.046937148237821	0.00339544572938468
Malate aspartate shuttle - Contractile ring assembly and constriction	Malate aspartate shuttle	Contractile ring assembly and constriction	FME vs FME	6.756079	0.104125529581176	1.54121238932433	0.214243809877028
Malate aspartate shuttle - COP9 signalosome-mediated regulation of cullin-RING ubiquitin ligases	Malate aspartate shuttle	COP9 signalosome-mediated regulation of cullin-RING ubiquitin ligases	TME vs TME	7.237303	0.0179396001245026	0.24787686356302	0.0176578975785791
Malate aspartate shuttle - Crosslinking between different cytoskeletal networks and nuclear envelope components	Malate aspartate shuttle	Crosslinking between different cytoskeletal networks and nuclear envelope components	TME vs TME	7.237303	0.00364466753337485	0.0503594701461036	0.00405823720401935
Malate aspartate shuttle - Cytosolic and nuclear iron-sulfur protein assembly	Malate aspartate shuttle	Cytosolic and nuclear iron-sulfur protein assembly	TME vs TME	7.237303	0.0143216220888989	0.197886170254286	0.0131068324082949
Malate aspartate shuttle - Cytosolic Dicer-mediated microRNA and endogenous siRNA processing	Malate aspartate shuttle	Cytosolic Dicer-mediated microRNA and endogenous siRNA processing	TME vs TME	7.237303	0.00773043141664392	0.106813701545639	0.0075216555002095
Malate aspartate shuttle - Cytosolic protein folding	Malate aspartate shuttle	Cytosolic protein folding	TME vs TME	7.237303	0.0172592038308974	0.238475622840357	0.018033312451647
Malate aspartate shuttle - Cytosolic protein folding	Malate aspartate shuttle	Cytosolic protein folding	FME vs FME	6.756079	0.101005650477749	1.495033547817	0.0713413782875949
Malate aspartate shuttle - Cytosolic protein polyubiquitination	Malate aspartate shuttle	Cytosolic protein polyubiquitination	TME vs TME	7.237303	0.000432301042175894	0.00597323383497415	0.000426725501284544
Malate aspartate shuttle - DNA damage-induced G2-M arrest	Malate aspartate shuttle	DNA damage-induced G2-M arrest	TME vs TME	7.237303	0.0029996910943802	0.0414476362333914	0.00279462379626947
Malate aspartate shuttle - DNA end protection and promotion of NHEJ	Malate aspartate shuttle	DNA end protection and promotion of NHEJ	TME vs TME	7.237303	0.00021776945572103	0.00300898622540794	0.000373360057434727
Malate aspartate shuttle - Early endocytic vesicle and endosome fusion	Malate aspartate shuttle	Early endocytic vesicle and endosome fusion	TME vs TME	7.237303	0.0107825612701432	0.148985899923636	0.0111796882000969
Malate aspartate shuttle - Early endocytic vesicle and endosome tethering	Malate aspartate shuttle	Early endocytic vesicle and endosome tethering	TME vs TME	7.237303	0.0103181821914234	0.142569434186469	0.010867059629664
Malate aspartate shuttle - Electron transport chain	Malate aspartate shuttle	Electron transport chain	TME vs TME	7.237303	0.00175104078042083	0.0241946583875538	0.00152381750987596
Malate aspartate shuttle - Endoplasmic and sarcoplasmic calcium import, export and storage	Malate aspartate shuttle	Endoplasmic and sarcoplasmic calcium import, export and storage	TME vs TME	7.237303	0.000697916881352076	0.00964332796587535	0.000805834313148218
Malate aspartate shuttle - Endoplasmic reticulum contact site-mediated cholesterol transfer	Malate aspartate shuttle	Endoplasmic reticulum contact site-mediated cholesterol transfer	TME vs TME	7.237303	0.00710861335500329	0.0982218539148886	0.00629520987924395
Malate aspartate shuttle - Endoplasmic reticulum-endosome and lysosome contact site formation	Malate aspartate shuttle	Endoplasmic reticulum-endosome and lysosome contact site formation	TME vs TME	7.237303	0.00873202950900614	0.120653084361444	0.00812320439102348
Malate aspartate shuttle - Endoplasmic reticulum-golgi contact site formation	Malate aspartate shuttle	Endoplasmic reticulum-golgi contact site formation	TME vs TME	7.237303	0.0225608981261386	0.311730731335189	0.0214850374683814
Malate aspartate shuttle - Endoplasmic reticulum-golgi contact site formation	Malate aspartate shuttle	Endoplasmic reticulum-golgi contact site formation	IME vs IME	6	0.625427477147396	10.4237912857899	0.625427477147396
Malate aspartate shuttle - Endosomal sorting for retrograde clathrin-independent transport to the TGN	Malate aspartate shuttle	Endosomal sorting for retrograde clathrin-independent transport to the TGN	TME vs TME	7.237303	0.0303126136465724	0.418838521759876	0.0303474154268311
Malate aspartate shuttle - Endothelial support of leukocyte rolling and transmigration	Malate aspartate shuttle	Endothelial support of leukocyte rolling and transmigration	TME vs TME	7.237303	0.00572149547970544	0.0790556280271996	0.0061914860940702
Malate aspartate shuttle - Endothelial support of leukocyte rolling and transmigration	Malate aspartate shuttle	Endothelial support of leukocyte rolling and transmigration	GME vs GME	6.228815	0.193050890141963	3.09931992434633	0.156835778153111
Malate aspartate shuttle - Epidermal growth factor induced EGF receptor signaling	Malate aspartate shuttle	Epidermal growth factor induced EGF receptor signaling	TME vs TME	7.237303	0.000842965838166977	0.0116475131332614	0.000722834390989434
Malate aspartate shuttle - ER unfolded protein response pathway	Malate aspartate shuttle	ER unfolded protein response pathway	TME vs TME	7.237303	0.000116319391760983	0.00160722010530712	0.00010786767020931
Malate aspartate shuttle - ERK 1 2 signaling cascade	Malate aspartate shuttle	ERK 1 2 signaling cascade	TME vs TME	7.237303	0.00404224083820888	0.0558528603640964	0.00377012201619024
Malate aspartate shuttle - Eukaryotic kinetochore assembly	Malate aspartate shuttle	Eukaryotic kinetochore assembly	TME vs TME	7.237303	0.0463951060981949	0.641055168703932	0.0475116137392698
Malate aspartate shuttle - Eukaryotic kinetochore assembly	Malate aspartate shuttle	Eukaryotic kinetochore assembly	FME vs FME	6.756079	0.118679323637761	1.75663014327867	0.357142857142857
Malate aspartate shuttle - Eukaryotic motile axoneme organization	Malate aspartate shuttle	Eukaryotic motile axoneme organization	TME vs TME	7.237303	0.000402756374433434	0.0055650062533008	0.000349472902175207
Malate aspartate shuttle - Excitatory postsynaptic machinery organization	Malate aspartate shuttle	Excitatory postsynaptic machinery organization	TME vs TME	7.237303	0.0044542883684863	0.0615462453189011	0.00396769193212045
Malate aspartate shuttle - Extrinsic apoptosis pathway	Malate aspartate shuttle	Extrinsic apoptosis pathway	TME vs TME	7.237303	0.214207043271877	2.95976329855976	0.219639512009443
Malate aspartate shuttle - Extrinsic apoptosis pathway	Malate aspartate shuttle	Extrinsic apoptosis pathway	IME vs IME	6	1.2381867674978	20.6364461249634	1.2381867674978
Malate aspartate shuttle - Extrinsic apoptosis pathway	Malate aspartate shuttle	Extrinsic apoptosis pathway	GME vs GME	6.228815	0.0734896699097245	1.17983397029328	0.0597034779691056
Malate aspartate shuttle - Fanconi anemia interstrand cross-link repair pathway	Malate aspartate shuttle	Fanconi anemia interstrand cross-link repair pathway	TME vs TME	7.237303	0.00595841048234756	0.0823291540466421	0.00547294621593143
Malate aspartate shuttle - Farnesyl pyrophosphate biosynthesis in the mevalonate pathway	Malate aspartate shuttle	Farnesyl pyrophosphate biosynthesis in the mevalonate pathway	TME vs TME	7.237303	0.00634158704319758	0.0876236201125071	0.00678726864539147
Malate aspartate shuttle - Fibroblast growth factor receptor signaling	Malate aspartate shuttle	Fibroblast growth factor receptor signaling	TME vs TME	7.237303	0.100276787320528	1.38555460303927	0.101532195109861
Malate aspartate shuttle - Fibroblast growth factor receptor signaling	Malate aspartate shuttle	Fibroblast growth factor receptor signaling	GME vs GME	6.228815	0.48731864691295	7.82361785937448	0.422634498907495
Malate aspartate shuttle - Fibroblast growth factor receptor signaling	Malate aspartate shuttle	Fibroblast growth factor receptor signaling	FME vs FME	6.756079	0.0156129408520247	0.23109469859809	0.00840042585211105
Malate aspartate shuttle - Folate cycle	Malate aspartate shuttle	Folate cycle	TME vs TME	7.237303	0.00388743036254528	0.0537137973477597	0.00360799806229885
Malate aspartate shuttle - Fructose and mannose metabolism	Malate aspartate shuttle	Fructose and mannose metabolism	TME vs TME	7.237303	0.379900948163996	5.24920593781182	0.385788353802392
Malate aspartate shuttle - Fructose and mannose metabolism	Malate aspartate shuttle	Fructose and mannose metabolism	GME vs GME	6.228815	0.0966799372997071	1.55214024518193	0.0972467426315037
Malate aspartate shuttle - Fusion of late endosomes with lysosomes	Malate aspartate shuttle	Fusion of late endosomes with lysosomes	TME vs TME	7.237303	0.0213882992195804	0.295528578714291	0.0213666459354009
Malate aspartate shuttle - G protein-regulated phospholipase C beta signaling cascade	Malate aspartate shuttle	G protein-regulated phospholipase C beta signaling cascade	TME vs TME	7.237303	0.00148042571576657	0.0204554884509964	0.00137157337717035
Malate aspartate shuttle - gamma-tubulin ring complex-mediated microtubule nucleation	Malate aspartate shuttle	gamma-tubulin ring complex-mediated microtubule nucleation	TME vs TME	7.237303	0.000115688329085176	0.00159850052205525	9.92377291190236e-05
Malate aspartate shuttle - Generation of electrochemical gradients by Na-K-ATPase	Malate aspartate shuttle	Generation of electrochemical gradients by Na-K-ATPase	TME vs TME	7.237303	0.0404180979620566	0.558469045267822	0.0382873519462218
Malate aspartate shuttle - Glutamate and glutamine metabolism	Malate aspartate shuttle	Glutamate and glutamine metabolism	TME vs TME	7.237303	0.126076481503383	1.74203675596064	0.121619383510346
Malate aspartate shuttle - Glutathione biosynthesis, regeneration and glutathione-dependent peroxide detoxification	Malate aspartate shuttle	Glutathione biosynthesis, regeneration and glutathione-dependent peroxide detoxification	TME vs TME	7.237303	0.31623519501942	4.36951703190916	0.320907986225287
Malate aspartate shuttle - Glutathione biosynthesis, regeneration and glutathione-dependent peroxide detoxification	Malate aspartate shuttle	Glutathione biosynthesis, regeneration and glutathione-dependent peroxide detoxification	FME vs FME	6.756079	0.742860558731407	10.9954388828791	0.618162171355374
Malate aspartate shuttle - Glutathione biosynthesis, regeneration and glutathione-dependent peroxide detoxification	Malate aspartate shuttle	Glutathione biosynthesis, regeneration and glutathione-dependent peroxide detoxification	GME vs GME	6.228815	0.440378870393541	7.07002700825752	0.442960678974734
Malate aspartate shuttle - Glycerol-3-phosphate pathway	Malate aspartate shuttle	Glycerol-3-phosphate pathway	TME vs TME	7.237303	0.136956816219062	1.89237362105914	0.135572643867813
Malate aspartate shuttle - Glycerol-3-phosphate pathway	Malate aspartate shuttle	Glycerol-3-phosphate pathway	FME vs FME	6.756079	0.075766264643032	1.12145317512773	0.0385461064961513
Malate aspartate shuttle - Glycogen synthesis and glycogenolysis	Malate aspartate shuttle	Glycogen synthesis and glycogenolysis	TME vs TME	7.237303	0.0852888976502189	1.17846241273841	0.0828913128446761
Malate aspartate shuttle - Glycogen synthesis and glycogenolysis	Malate aspartate shuttle	Glycogen synthesis and glycogenolysis	FME vs FME	6.756079	0.313524728521406	4.64063134084739	0.197389772998547
Malate aspartate shuttle - Glycogen synthesis and glycogenolysis	Malate aspartate shuttle	Glycogen synthesis and glycogenolysis	GME vs GME	6.228815	0.337462347889296	5.41776200959689	0.69376522105206
Malate aspartate shuttle - Glycolysis and gluconeogenesis	Malate aspartate shuttle	Glycolysis and gluconeogenesis	TME vs TME	7.237303	0.0137836192385609	0.190452422667705	0.0133707875233259
Malate aspartate shuttle - Glycolysis and gluconeogenesis	Malate aspartate shuttle	Glycolysis and gluconeogenesis	FME vs FME	6.756079	0.0253932281056327	0.375857466643944	0.0173864278989475
Malate aspartate shuttle - HDL synthesis and organization for reverse lipid transport	Malate aspartate shuttle	HDL synthesis and organization for reverse lipid transport	TME vs TME	7.237303	0.245154075857207	3.38736777806858	0.241717268444656
Malate aspartate shuttle - HDL synthesis and organization for reverse lipid transport	Malate aspartate shuttle	HDL synthesis and organization for reverse lipid transport	GME vs GME	6.228815	0.733906771337018	11.7824469876561	0.593562312665445
Malate aspartate shuttle - Hedgehog receptor signaling	Malate aspartate shuttle	Hedgehog receptor signaling	TME vs TME	7.237303	0.00114334088104324	0.0157978856613024	0.00134986088975949
Malate aspartate shuttle - Heme synthesis	Malate aspartate shuttle	Heme synthesis	TME vs TME	7.237303	0.002753312124899	0.0380433437308247	0.00278464728445969
Malate aspartate shuttle - Heparin and heparan sulfate chain biosynthesis	Malate aspartate shuttle	Heparin and heparan sulfate chain biosynthesis	TME vs TME	7.237303	0.00994737286477341	0.137445849924166	0.0105882361893834
Malate aspartate shuttle - Hippo signaling	Malate aspartate shuttle	Hippo signaling	TME vs TME	7.237303	0.00489654268315449	0.0676570065207315	0.00452634412629098
Malate aspartate shuttle - Histone methylation and demethylation	Malate aspartate shuttle	Histone methylation and demethylation	TME vs TME	7.237303	0.00843697873261104	0.116576278828596	0.00749878717086504
Malate aspartate shuttle - Immunoproteasome organization	Malate aspartate shuttle	Immunoproteasome organization	TME vs TME	7.237303	0.00021711548390944	0.00299995009972004	0.000186152636910449
Malate aspartate shuttle - Induction of canonical mitophagy	Malate aspartate shuttle	Induction of canonical mitophagy	TME vs TME	7.237303	0.00159708626184899	0.022067422388418	0.00136925987062176
Malate aspartate shuttle - Inhibition of apoptosis	Malate aspartate shuttle	Inhibition of apoptosis	TME vs TME	7.237303	0.251585138883115	3.47622771481047	0.254426753923715
Malate aspartate shuttle - Inhibition of apoptosis	Malate aspartate shuttle	Inhibition of apoptosis	FME vs FME	6.756079	0.214807151960612	3.17946468314548	0.17794776487058
Malate aspartate shuttle - Initiation of lipoprotein clearance	Malate aspartate shuttle	Initiation of lipoprotein clearance	TME vs TME	7.237303	0.00923044821160393	0.127539885844401	0.00893803498826356
Malate aspartate shuttle - Initiation of miRNA- and siRNA-mediated mRNA silencing	Malate aspartate shuttle	Initiation of miRNA- and siRNA-mediated mRNA silencing	TME vs TME	7.237303	0.0131074487088588	0.181109570598924	0.0140119221622438
Malate aspartate shuttle - Initiation of phagocytosis of apoptotic cells	Malate aspartate shuttle	Initiation of phagocytosis of apoptotic cells	TME vs TME	7.237303	0.00102900147285503	0.0142180235859691	0.000911211211741578
Malate aspartate shuttle - Initiation of phagocytosis via Ig receptors	Malate aspartate shuttle	Initiation of phagocytosis via Ig receptors	TME vs TME	7.237303	0.00814321126127325	0.112517205108631	0.00830050749045716
Malate aspartate shuttle - Inositol metabolism and transport	Malate aspartate shuttle	Inositol metabolism and transport	TME vs TME	7.237303	0.011469819732641	0.158481957302775	0.0130242573942935
Malate aspartate shuttle - Insulin receptor signaling	Malate aspartate shuttle	Insulin receptor signaling	TME vs TME	7.237303	0.0224184799312179	0.309762896198049	0.0229758683999508
Malate aspartate shuttle - Insulin receptor signaling	Malate aspartate shuttle	Insulin receptor signaling	FME vs FME	6.756079	0.0157289448377101	0.232811729768721	0.00846284092749851
Malate aspartate shuttle - Intercellular bridge abscission	Malate aspartate shuttle	Intercellular bridge abscission	TME vs TME	7.237303	0.00036082450052271	0.00498562090935917	0.000339877220627485
Malate aspartate shuttle - Intercellular bridge and midbody assembly and organization	Malate aspartate shuttle	Intercellular bridge and midbody assembly and organization	TME vs TME	7.237303	0.00318530104416515	0.0440122648694524	0.00348885575356975
Malate aspartate shuttle - Intercellular bridge and midbody assembly and organization	Malate aspartate shuttle	Intercellular bridge and midbody assembly and organization	FME vs FME	6.756079	0.0630529731481877	0.933277590909742	0.0617727661559592
Malate aspartate shuttle - Intracellular triacylglycerol mobilization	Malate aspartate shuttle	Intracellular triacylglycerol mobilization	TME vs TME	7.237303	0.00160706106552314	0.0222052472581055	0.00175103281640467
Malate aspartate shuttle - Intracellular triacylglycerol mobilization	Malate aspartate shuttle	Intracellular triacylglycerol mobilization	FME vs FME	6.756079	0.0237358549358605	0.351325883724164	0.0274031076354437
Malate aspartate shuttle - Intra-golgi vesicle tethering	Malate aspartate shuttle	Intra-golgi vesicle tethering	TME vs TME	7.237303	0.0013093074435034	0.0180910956923761	0.0012048940050511
Malate aspartate shuttle - Intrinsic apoptosis pathway	Malate aspartate shuttle	Intrinsic apoptosis pathway	FME vs FME	6.756079	0.0782768211771645	1.15861313820372	0.053695707368822
Malate aspartate shuttle - Intrinsic apoptosis pathway	Malate aspartate shuttle	Intrinsic apoptosis pathway	TME vs TME	7.237303	0.000684498094121312	0.00945791653705325	0.000867873487913951
Malate aspartate shuttle - Inward rectifier potassium flux	Malate aspartate shuttle	Inward rectifier potassium flux	TME vs TME	7.237303	0.0209474625409927	0.289437405417591	0.0212960582040782
Malate aspartate shuttle - JNK signaling cascade	Malate aspartate shuttle	JNK signaling cascade	TME vs TME	7.237303	0.000217454932200403	0.00300464035909716	0.000196340442992383
Malate aspartate shuttle - Ketone body metabolism and transport	Malate aspartate shuttle	Ketone body metabolism and transport	TME vs TME	7.237303	0.343746922967521	4.74965487152912	0.333054028063509
Malate aspartate shuttle - Ketone body metabolism and transport	Malate aspartate shuttle	Ketone body metabolism and transport	FME vs FME	6.756079	0.0731122985861258	1.0821705382547	0.207008409351144
Malate aspartate shuttle - Kinetochore-microtubule attachment	Malate aspartate shuttle	Kinetochore-microtubule attachment	TME vs TME	7.237303	0.00188109610239491	0.0259916719818859	0.00186154214869758
Malate aspartate shuttle - Late endosome dynamics	Malate aspartate shuttle	Late endosome dynamics	TME vs TME	7.237303	0.00100226653926365	0.0138486189481731	0.000859301087313813
Malate aspartate shuttle - Leukocyte rolling on and transmigration through endothelium	Malate aspartate shuttle	Leukocyte rolling on and transmigration through endothelium	TME vs TME	7.237303	0.00333834108690681	0.0461268652803356	0.00312894765978402
Malate aspartate shuttle - Leukocyte rolling on and transmigration through endothelium	Malate aspartate shuttle	Leukocyte rolling on and transmigration through endothelium	GME vs GME	6.228815	0.0733964783989234	1.17833783470958	0.150890682706849
Malate aspartate shuttle - Lipid droplet biogenesis	Malate aspartate shuttle	Lipid droplet biogenesis	TME vs TME	7.237303	0.00189331205066388	0.0261604634221268	0.00162351595889534
Malate aspartate shuttle - Lipid droplet mitochondria interaction	Malate aspartate shuttle	Lipid droplet mitochondria interaction	TME vs TME	7.237303	0.00124602811371848	0.0172167461145373	0.00120313075298173
Malate aspartate shuttle - Lipid raft dynamics	Malate aspartate shuttle	Lipid raft dynamics	TME vs TME	7.237303	0.000115688137832363	0.00159849787945748	9.92521073381719e-05
Malate aspartate shuttle - Lysine metabolism	Malate aspartate shuttle	Lysine metabolism	TME vs TME	7.237303	0.00539412831672521	0.0745322972377786	0.00527767962348047
Malate aspartate shuttle - Lysosomal degradation of chondroitin and dermatan sulfate	Malate aspartate shuttle	Lysosomal degradation of chondroitin and dermatan sulfate	TME vs TME	7.237303	0.00273409943364349	0.037777876183278	0.00324748823479599
Malate aspartate shuttle - Lysosomal degradation of gangliosides to ceramide	Malate aspartate shuttle	Lysosomal degradation of gangliosides to ceramide	TME vs TME	7.237303	0.00156745011879523	0.0216579308647894	0.0016323811092125
Malate aspartate shuttle - Lysosomal pH regulation	Malate aspartate shuttle	Lysosomal pH regulation	TME vs TME	7.237303	0.000862255568854612	0.0119140451578686	0.000739206601300598
Malate aspartate shuttle - Lysosomal protein degradation	Malate aspartate shuttle	Lysosomal protein degradation	TME vs TME	7.237303	0.0910400856812023	1.25792831169868	0.0966940056806501
Malate aspartate shuttle - Malate aspartate shuttle	Malate aspartate shuttle	Malate aspartate shuttle	TME vs TME	7.237303	0.960957246709963	13.2778359985449	0.973694272996993
Malate aspartate shuttle - Malate aspartate shuttle	Malate aspartate shuttle	Malate aspartate shuttle	FME vs FME	6.756079	0.441371876857324	6.53295889728484	0.561319272709543
Malate aspartate shuttle - Malate aspartate shuttle	Malate aspartate shuttle	Malate aspartate shuttle	GME vs GME	6.228815	0.733964783989234	11.7833783470958	0.582953391057384
Malate aspartate shuttle - Mammalian circadian clock oscillation	Malate aspartate shuttle	Mammalian circadian clock oscillation	TME vs TME	7.237303	0.00585055619099237	0.0808388987858003	0.00549404371348852
Malate aspartate shuttle - MICOS-dependent maintenance of mitochondrial cristae architecture	Malate aspartate shuttle	MICOS-dependent maintenance of mitochondrial cristae architecture	TME vs TME	7.237303	0.0351624566064481	0.48585026412448	0.0327609724991086
Malate aspartate shuttle - MICOS-dependent maintenance of mitochondrial cristae architecture	Malate aspartate shuttle	MICOS-dependent maintenance of mitochondrial cristae architecture	IME vs IME	6	0.624523918097167	10.4087319682861	0.624523918097167
Malate aspartate shuttle - Microtubule plus-end tracking	Malate aspartate shuttle	Microtubule plus-end tracking	TME vs TME	7.237303	0.00203694369036242	0.0281450650916066	0.00214543028603498
Malate aspartate shuttle - Microtubule plus-end tracking	Malate aspartate shuttle	Microtubule plus-end tracking	FME vs FME	6.756079	0.0626215462532652	0.926891832506238	0.157765501280843
Malate aspartate shuttle - Mismatch repair	Malate aspartate shuttle	Mismatch repair	TME vs TME	7.237303	0.0229474717505689	0.31707213565273	0.0223918939901994
Malate aspartate shuttle - Mismatch repair	Malate aspartate shuttle	Mismatch repair	FME vs FME	6.756079	0.0710963798773071	1.05233194917477	0.0334970862536226
Malate aspartate shuttle - Mitochondria-endoplasmic reticulum contact site formation	Malate aspartate shuttle	Mitochondria-endoplasmic reticulum contact site formation	TME vs TME	7.237303	0.0011889864617422	0.0164285844115893	0.00114789597833517
Malate aspartate shuttle - Mitochondrial ATP-synthesis coupled to proton gradient	Malate aspartate shuttle	Mitochondrial ATP-synthesis coupled to proton gradient	TME vs TME	7.237303	0.000116319480225346	0.00160722132764589	9.97570863085953e-05
Malate aspartate shuttle - Mitochondrial coupling to microtubule transport system	Malate aspartate shuttle	Mitochondrial coupling to microtubule transport system	TME vs TME	7.237303	0.00099674127078057	0.0137722746477191	0.000885357963887818
Malate aspartate shuttle - Mitochondrial coupling to microtubule transport system	Malate aspartate shuttle	Mitochondrial coupling to microtubule transport system	FME vs FME	6.756079	0.0126965818656602	0.187928256904286	0.0146582375232356
Malate aspartate shuttle - Mitochondrial fusion	Malate aspartate shuttle	Mitochondrial fusion	TME vs TME	7.237303	0.00131942397790918	0.0182308788983132	0.00132082981415411
Malate aspartate shuttle - Mitochondrial import and oxidative decarboxylation of pyruvate	Malate aspartate shuttle	Mitochondrial import and oxidative decarboxylation of pyruvate	TME vs TME	7.237303	0.193437383401326	2.67278264624572	0.191133081182907
Malate aspartate shuttle - Mitochondrial import and oxidative decarboxylation of pyruvate	Malate aspartate shuttle	Mitochondrial import and oxidative decarboxylation of pyruvate	FME vs FME	6.756079	0.0888762983697143	1.3155011332538	0.223910372758524
Malate aspartate shuttle - Mitochondrial iron-sulfur protein assembly	Malate aspartate shuttle	Mitochondrial iron-sulfur protein assembly	TME vs TME	7.237303	0.00242961522752604	0.0335707261078544	0.00252140795989483
Malate aspartate shuttle - Mitochondrial translation elongation	Malate aspartate shuttle	Mitochondrial translation elongation	TME vs TME	7.237303	0.0435255157933879	0.601405174304398	0.0415054360895525
Malate aspartate shuttle - Mitochondrial translation elongation	Malate aspartate shuttle	Mitochondrial translation elongation	FME vs FME	6.756079	0.171260507095924	2.53490970369981	0.0857852739956991
Malate aspartate shuttle - Mitochondrial tRNA amino acid activation	Malate aspartate shuttle	Mitochondrial tRNA amino acid activation	TME vs TME	7.237303	0.00202933593923513	0.0280399465006061	0.00444574336388804
Malate aspartate shuttle - mTORC2 signaling pathway	Malate aspartate shuttle	mTORC2 signaling pathway	TME vs TME	7.237303	0.00245484370253273	0.0339193155532008	0.00237125671242395
Malate aspartate shuttle - MYD88-dependent signaling	Malate aspartate shuttle	MYD88-dependent signaling	TME vs TME	7.237303	0.0440183635831365	0.608215000804933	0.0435777871825712
Malate aspartate shuttle - NADPH-independent ROS detoxification	Malate aspartate shuttle	NADPH-independent ROS detoxification	TME vs TME	7.237303	0.00673060003602784	0.0929987299186797	0.00627485276943333
Malate aspartate shuttle - Neuregulin receptor signaling	Malate aspartate shuttle	Neuregulin receptor signaling	TME vs TME	7.237303	0.10583311305115	1.46232803084606	0.107016722904064
Malate aspartate shuttle - Neuregulin receptor signaling	Malate aspartate shuttle	Neuregulin receptor signaling	FME vs FME	6.756079	0.0237358549358605	0.351325883724164	0.0111831570251831
Malate aspartate shuttle - Neuregulin receptor signaling	Malate aspartate shuttle	Neuregulin receptor signaling	GME vs GME	6.228815	0.0482089068413279	0.773966001370982	0.0991093172931514
Malate aspartate shuttle - NFkB signaling pathway	Malate aspartate shuttle	NFkB signaling pathway	TME vs TME	7.237303	0.00289159476209527	0.0399540366200501	0.00259469118971238
Malate aspartate shuttle - Non-canonical WNT receptor signaling	Malate aspartate shuttle	Non-canonical WNT receptor signaling	TME vs TME	7.237303	0.0182831436675999	0.252623708273565	0.0163623382651687
Malate aspartate shuttle - Non-canonical WNT receptor signaling	Malate aspartate shuttle	Non-canonical WNT receptor signaling	FME vs FME	6.756079	0.142127857002719	2.10370324128759	0.131647888591436
Malate aspartate shuttle - Nonsense-mediated mRNA decay pathway	Malate aspartate shuttle	Nonsense-mediated mRNA decay pathway	TME vs TME	7.237303	0.0011028581843305	0.0152385240356204	0.000994951229970823
Malate aspartate shuttle - Non-vesicular ceramide transport	Malate aspartate shuttle	Non-vesicular ceramide transport	TME vs TME	7.237303	0.00865909144329327	0.119645277117259	0.00858686678382289
Malate aspartate shuttle - Notch ligand presentation	Malate aspartate shuttle	Notch ligand presentation	TME vs TME	7.237303	0.0296729739801366	0.410000427642603	0.0293343806153401
Malate aspartate shuttle - Notch signaling in receiving cell	Malate aspartate shuttle	Notch signaling in receiving cell	TME vs TME	7.237303	0.0190006081178939	0.262537130892943	0.0208988608803712
Malate aspartate shuttle - Nuclear Drosha-mediated microRNA processing	Malate aspartate shuttle	Nuclear Drosha-mediated microRNA processing	TME vs TME	7.237303	0.0153673017523891	0.212334641428599	0.0152931801932076
Malate aspartate shuttle - Nucleosome assembly	Malate aspartate shuttle	Nucleosome assembly	TME vs TME	7.237303	0.00240484732953111	0.0332285005939397	0.0024030019088032
Malate aspartate shuttle - Nucleosome disassembly	Malate aspartate shuttle	Nucleosome disassembly	TME vs TME	7.237303	0.00825082034488472	0.114004072260149	0.00856452752522093
Malate aspartate shuttle - Okazaki-fragment maturation and DNA synthesis during NER, MMR, BER and HR	Malate aspartate shuttle	Okazaki-fragment maturation and DNA synthesis during NER, MMR, BER and HR	TME vs TME	7.237303	0.00141009819185906	0.0194837518499928	0.00145476315741588
Malate aspartate shuttle - PC, PE, PS and PI biosynthesis	Malate aspartate shuttle	PC, PE, PS and PI biosynthesis	IME vs IME	6	1.25085495429479	20.8475825715799	1.25085495429479
Malate aspartate shuttle - Pentose phosphate pathway	Malate aspartate shuttle	Pentose phosphate pathway	TME vs TME	7.237303	0.0152798933568559	0.2111268932746	0.0142085739501933
Malate aspartate shuttle - Pentose phosphate pathway	Malate aspartate shuttle	Pentose phosphate pathway	FME vs FME	6.756079	0.112646218420914	1.66733123124718	0.0771274666819492
Malate aspartate shuttle - Phase I biotransformation via alcohol and aldehyde dehydrogenases	Malate aspartate shuttle	Phase I biotransformation via alcohol and aldehyde dehydrogenases	TME vs TME	7.237303	0.00556940181009855	0.0769541039392432	0.00531485578996344
Malate aspartate shuttle - Phase II biotransformation via glucuronidation	Malate aspartate shuttle	Phase II biotransformation via glucuronidation	TME vs TME	7.237303	0.00437242722281562	0.0604151451887031	0.00391436481408485
Malate aspartate shuttle - Phase II biotransformation via gluthatione conjugation	Malate aspartate shuttle	Phase II biotransformation via gluthatione conjugation	TME vs TME	7.237303	0.0950961048030334	1.31397155076163	0.0932136227947803
Malate aspartate shuttle - Phase II biotransformation via gluthatione conjugation	Malate aspartate shuttle	Phase II biotransformation via gluthatione conjugation	FME vs FME	6.756079	0.152359368633796	2.25514479986366	0.187264443365002
Malate aspartate shuttle - Phenylalanine and tyrosine degradation pathway	Malate aspartate shuttle	Phenylalanine and tyrosine degradation pathway	TME vs TME	7.237303	0.00575575606250104	0.079529016828972	0.00568992130778537
Malate aspartate shuttle - Phosphoglyceride remodelling via Lands cycle	Malate aspartate shuttle	Phosphoglyceride remodelling via Lands cycle	TME vs TME	7.237303	0.00726685433036183	0.100408317179778	0.0068284625831026
Malate aspartate shuttle - Phosphoglyceride remodelling via Lands cycle	Malate aspartate shuttle	Phosphoglyceride remodelling via Lands cycle	FME vs FME	6.756079	0.0126966140528163	0.187928733321971	0.00869321394947374
Malate aspartate shuttle - Phospholipid scrambling across membrane leaflets	Malate aspartate shuttle	Phospholipid scrambling across membrane leaflets	TME vs TME	7.237303	0.00125206160953213	0.0173001127452441	0.00108150620581031
Malate aspartate shuttle - Phospholipid scrambling across membrane leaflets	Malate aspartate shuttle	Phospholipid scrambling across membrane leaflets	FME vs FME	6.756079	0.0253931637313203	0.375856513808571	0.0293164750464712
Malate aspartate shuttle - Phospholipid translocation from outer to inner membrane leaflets	Malate aspartate shuttle	Phospholipid translocation from outer to inner membrane leaflets	TME vs TME	7.237303	0.000718546858322722	0.00992837857744816	0.000642277878976114
Malate aspartate shuttle - PI3 kinase-AKT signaling pathway	Malate aspartate shuttle	PI3 kinase-AKT signaling pathway	TME vs TME	7.237303	0.0143738004771856	0.1986071347766	0.0135391294054682
Malate aspartate shuttle - PI3 kinase-AKT signaling pathway	Malate aspartate shuttle	PI3 kinase-AKT signaling pathway	FME vs FME	6.756079	0.0237701959228197	0.351834181302827	0.0127893758281871
Malate aspartate shuttle - Polyamine biosynthesis and interconversion	Malate aspartate shuttle	Polyamine biosynthesis and interconversion	TME vs TME	7.237303	0.00219937898166739	0.0303894824844797	0.00214823470320244
Malate aspartate shuttle - Pre-mRNA capping	Malate aspartate shuttle	Pre-mRNA capping	TME vs TME	7.237303	0.0126968889964416	0.175436743272059	0.0134294961855089
Malate aspartate shuttle - Pre-mRNA capping	Malate aspartate shuttle	Pre-mRNA capping	FME vs FME	6.756079	0.0382212080889387	0.565730610721089	0.0262186784537595
Malate aspartate shuttle - Proline metabolism	Malate aspartate shuttle	Proline metabolism	TME vs TME	7.237303	0.020654752684643	0.285392945082778	0.0205126725156173
Malate aspartate shuttle - Prostanoid synthesis from arachidonic acid	Malate aspartate shuttle	Prostanoid synthesis from arachidonic acid	TME vs TME	7.237303	0.00329954248991829	0.0455907733682854	0.00307989041982947
Malate aspartate shuttle - Proteasomal core organization	Malate aspartate shuttle	Proteasomal core organization	TME vs TME	7.237303	0.00394143148243482	0.0544599471021696	0.00410648228104967
Malate aspartate shuttle - Proteasomal regulatory particle organization	Malate aspartate shuttle	Proteasomal regulatory particle organization	TME vs TME	7.237303	0.00211112150322645	0.029170002295953	0.00185186737541737
Malate aspartate shuttle - Proteasome assembly	Malate aspartate shuttle	Proteasome assembly	TME vs TME	7.237303	0.00153925614240241	0.0212683661927164	0.00145012383128515
Malate aspartate shuttle - Protein deubiquitination	Malate aspartate shuttle	Protein deubiquitination	TME vs TME	7.237303	0.000722485786175328	0.00998280393114216	0.000818876807906374
Malate aspartate shuttle - Protein import across and into inner mitochondrial membrane	Malate aspartate shuttle	Protein import across and into inner mitochondrial membrane	TME vs TME	7.237303	0.0203943384991114	0.28179472376854	0.0196473617863862
Malate aspartate shuttle - Protein import across and into outer mitochondrial membrane	Malate aspartate shuttle	Protein import across and into outer mitochondrial membrane	TME vs TME	7.237303	0.0415471847697248	0.574069978099815	0.0419969173443172
Malate aspartate shuttle - Protein import across and into outer mitochondrial membrane	Malate aspartate shuttle	Protein import across and into outer mitochondrial membrane	FME vs FME	6.756079	0.062745205288638	0.928722169774486	0.285714285714286
Malate aspartate shuttle - Protein N-linked glycosylation in ER	Malate aspartate shuttle	Protein N-linked glycosylation in ER	TME vs TME	7.237303	0.0162663517473347	0.224757086264985	0.016527372761604
Malate aspartate shuttle - Protein palmitoylation	Malate aspartate shuttle	Protein palmitoylation	TME vs TME	7.237303	0.00132640111523717	0.0183272841083239	0.00115440606410012
Malate aspartate shuttle - Proteolysis of basement membrane	Malate aspartate shuttle	Proteolysis of basement membrane	TME vs TME	7.237303	0.00661742053699954	0.091434894657912	0.00652393208883727
Malate aspartate shuttle - Proteolysis of basement membrane	Malate aspartate shuttle	Proteolysis of basement membrane	FME vs FME	6.756079	0.0785461472505411	1.16259956384521	0.0510296063675318
Malate aspartate shuttle - Proteolysis of elastic fibers	Malate aspartate shuttle	Proteolysis of elastic fibers	TME vs TME	7.237303	0.0114660162437594	0.158429403350178	0.0119650652895493
Malate aspartate shuttle - Proteolysis of elastic fibers	Malate aspartate shuttle	Proteolysis of elastic fibers	GME vs GME	6.228815	0.440378870393541	7.07002700825752	0.905344096241092
Malate aspartate shuttle - Proteolysis of fibril-forming collagen	Malate aspartate shuttle	Proteolysis of fibril-forming collagen	TME vs TME	7.237303	0.0647809886737921	0.895098451444236	0.0660950404723427
Malate aspartate shuttle - Proteolysis of fibril-forming collagen	Malate aspartate shuttle	Proteolysis of fibril-forming collagen	IME vs IME	6	1.01195904676851	16.8659841128085	1.01195904676851
Malate aspartate shuttle - Proteolysis of fibril-forming collagen	Malate aspartate shuttle	Proteolysis of fibril-forming collagen	FME vs FME	6.756079	0.0157289448377101	0.232811729768721	0.0393529381815709
Malate aspartate shuttle - Proteolysis of fibronectin	Malate aspartate shuttle	Proteolysis of fibronectin	TME vs TME	7.237303	0.00919599719327744	0.127063865737484	0.00906327650688977
Malate aspartate shuttle - Proteolysis of fibronectin	Malate aspartate shuttle	Proteolysis of fibronectin	GME vs GME	6.228815	0.144788167606472	2.32448994325975	0.117626833614834
Malate aspartate shuttle - Proteolysis of proteoglycans	Malate aspartate shuttle	Proteolysis of proteoglycans	TME vs TME	7.237303	0.00588307385867446	0.0812882052039747	0.00655478132675916
Malate aspartate shuttle - Purine biosynthesis and salvage	Malate aspartate shuttle	Purine biosynthesis and salvage	TME vs TME	7.237303	0.142244539693886	1.96543569051618	0.141063753315065
Malate aspartate shuttle - Purine biosynthesis and salvage	Malate aspartate shuttle	Purine biosynthesis and salvage	GME vs GME	6.228815	0.144788167606473	2.32448994325976	0.145637016992111
Malate aspartate shuttle - Pyrimidine biosynthesis and salvage	Malate aspartate shuttle	Pyrimidine biosynthesis and salvage	TME vs TME	7.237303	0.138482339181873	1.913452231769	0.135134378782693
Malate aspartate shuttle - Pyrimidine biosynthesis and salvage	Malate aspartate shuttle	Pyrimidine biosynthesis and salvage	FME vs FME	6.756079	0.249508748429938	3.6930998178044	0.204141221915616
Malate aspartate shuttle - Recycling endosome dynamics	Malate aspartate shuttle	Recycling endosome dynamics	TME vs TME	7.237303	0.00386985803537221	0.0534709952052964	0.00476429813545784
Malate aspartate shuttle - Regulation of G-protein signaling by beta and gamma subunits	Malate aspartate shuttle	Regulation of G-protein signaling by beta and gamma subunits	TME vs TME	7.237303	0.149599236928828	2.06705775959246	0.1501768064001
Malate aspartate shuttle - Regulation of G-protein signaling by beta and gamma subunits	Malate aspartate shuttle	Regulation of G-protein signaling by beta and gamma subunits	FME vs FME	6.756079	0.328298461459043	4.85930451669236	0.312140733227826
Malate aspartate shuttle - Regulation of proteasomal proteolysis by signalosome	Malate aspartate shuttle	Regulation of proteasomal proteolysis by signalosome	TME vs TME	7.237303	0.0386924681147634	0.534625497404482	0.0376329487069816
Malate aspartate shuttle - Replication stress-induced slowing of S-phase progression	Malate aspartate shuttle	Replication stress-induced slowing of S-phase progression	TME vs TME	7.237303	0.00789788180751468	0.109127414081224	0.00769138898859657
Malate aspartate shuttle - Restriction point	Malate aspartate shuttle	Restriction point	TME vs TME	7.237303	0.00330249061061262	0.0456315084407533	0.00415189812184054
Malate aspartate shuttle - Retinoid metabolism and intracellular transport	Malate aspartate shuttle	Retinoid metabolism and intracellular transport	TME vs TME	7.237303	0.00791293369388422	0.109335390533213	0.00763475609192984
Malate aspartate shuttle - Roundabout signaling	Malate aspartate shuttle	Roundabout signaling	TME vs TME	7.237303	0.022631198667881	0.312702095115483	0.0229188919940999
Malate aspartate shuttle - Roundabout signaling	Malate aspartate shuttle	Roundabout signaling	FME vs FME	6.756079	0.038089842158449	0.563786199965915	0.055339971214465
Malate aspartate shuttle - Scavenger receptor-mediated initiation of cargo uptake	Malate aspartate shuttle	Scavenger receptor-mediated initiation of cargo uptake	TME vs TME	7.237303	0.0048084384146885	0.0664396432806203	0.00440755092744871
Malate aspartate shuttle - Serine and glycine metabolism	Malate aspartate shuttle	Serine and glycine metabolism	TME vs TME	7.237303	0.00299156858254439	0.0413354050384851	0.00269870989280987
Malate aspartate shuttle - Shuttle-mediated phospholipid transport	Malate aspartate shuttle	Shuttle-mediated phospholipid transport	TME vs TME	7.237303	0.00042911057605791	0.00592915020272251	0.000368010723132137
Malate aspartate shuttle - Single strand annealing DSB repair	Malate aspartate shuttle	Single strand annealing DSB repair	TME vs TME	7.237303	0.00369964724446929	0.0511191413902289	0.00386937365659472
Malate aspartate shuttle - SMAD signaling cascade	Malate aspartate shuttle	SMAD signaling cascade	TME vs TME	7.237303	0.0323891089490855	0.447530083401056	0.0306560233802309
Malate aspartate shuttle - Smooth muscle thin myofilament organization	Malate aspartate shuttle	Smooth muscle thin myofilament organization	TME vs TME	7.237303	0.00592713571624966	0.0818970211743811	0.00618268533104255
Malate aspartate shuttle - Smooth muscle thin myofilament organization	Malate aspartate shuttle	Smooth muscle thin myofilament organization	FME vs FME	6.756079	0.0862519911176583	1.27665749071454	0.0457199303710936
Malate aspartate shuttle - Sphingomyelin biosynthesis from ceramide	Malate aspartate shuttle	Sphingomyelin biosynthesis from ceramide	TME vs TME	7.237303	0.00807008710103808	0.111506826540325	0.00763198883402444
Malate aspartate shuttle - Stimulus-dependent and constitutive channel-mediated calcium entry	Malate aspartate shuttle	Stimulus-dependent and constitutive channel-mediated calcium entry	TME vs TME	7.237303	0.0225928915645443	0.312172794319401	0.0214423337774432
Malate aspartate shuttle - Stimulus-dependent and constitutive channel-mediated calcium entry	Malate aspartate shuttle	Stimulus-dependent and constitutive channel-mediated calcium entry	FME vs FME	6.756079	0.0790587021443981	1.17018613704968	0.0559342991504362
Malate aspartate shuttle - Thioredoxin-dependent peroxiredoxin-mediated peroxide detoxification	Malate aspartate shuttle	Thioredoxin-dependent peroxiredoxin-mediated peroxide detoxification	TME vs TME	7.237303	0.00429360982433555	0.0593261014311028	0.00447192120965734
Malate aspartate shuttle - Tight junction organization	Malate aspartate shuttle	Tight junction organization	TME vs TME	7.237303	0.00740814957970503	0.102360636239315	0.00715143412865152
Malate aspartate shuttle - Toll-like receptor signaling	Malate aspartate shuttle	Toll-like receptor signaling	TME vs TME	7.237303	0.0343756838975403	0.474979188399962	0.0336642994590965
Malate aspartate shuttle - Toll-like receptor signaling	Malate aspartate shuttle	Toll-like receptor signaling	FME vs FME	6.756079	0.172427003699748	2.55217558484491	0.0927730575046388
Malate aspartate shuttle - Transcription regulation by mediator	Malate aspartate shuttle	Transcription regulation by mediator	TME vs TME	7.237303	0.00295004717373923	0.0407616912146589	0.00297714503527024
Malate aspartate shuttle - Transcription repression	Malate aspartate shuttle	Transcription repression	TME vs TME	7.237303	0.0731737735995831	1.01106409111993	0.0715124249625905
Malate aspartate shuttle - Transcription repression	Malate aspartate shuttle	Transcription repression	FME vs FME	6.756079	0.126639856259187	1.8744578417414	0.102616179095612
Malate aspartate shuttle - TREX-mediated coupling of splicing and mRNA export	Malate aspartate shuttle	TREX-mediated coupling of splicing and mRNA export	TME vs TME	7.237303	0.0119648250574169	0.165321595115262	0.0115276281516922
Malate aspartate shuttle - Tubulin actylation and deacetylation	Malate aspartate shuttle	Tubulin actylation and deacetylation	TME vs TME	7.237303	0.00781541532824797	0.107987949874227	0.00713161301250342
Malate aspartate shuttle - U2 snRNP-selective component synthesis	Malate aspartate shuttle	U2 snRNP-selective component synthesis	TME vs TME	7.237303	0.000858895127547237	0.011867612927179	0.000736688716317169
Malate aspartate shuttle - Ubiquinone biosynthesis from farnesyl pyrophosphate	Malate aspartate shuttle	Ubiquinone biosynthesis from farnesyl pyrophosphate	TME vs TME	7.237303	0.0100972566865553	0.139516839878473	0.00967188196923116
Malate aspartate shuttle - VDJ recombination	Malate aspartate shuttle	VDJ recombination	TME vs TME	7.237303	0.033550883688983	0.463582675247806	0.0351882471623286
Malate aspartate shuttle - VDJ recombination	Malate aspartate shuttle	VDJ recombination	FME vs FME	6.756079	0.0237702056947564	0.351834325941994	0.0111993413982215
Malate aspartate shuttle - Vesicle biogenesis at ER membrane	Malate aspartate shuttle	Vesicle biogenesis at ER membrane	TME vs TME	7.237303	0.00232301943350028	0.0320978598840401	0.00254451766257065
Malate aspartate shuttle - Vesicle fusion with plasma membrane	Malate aspartate shuttle	Vesicle fusion with plasma membrane	TME vs TME	7.237303	0.00230453159735049	0.031842407878027	0.0021063393462822
Malate aspartate shuttle - Vesicle fusion with plasma membrane	Malate aspartate shuttle	Vesicle fusion with plasma membrane	FME vs FME	6.756079	0.0761797422538174	1.12757325748423	0.0565274511654904
Malate aspartate shuttle - Viral RNA-activated RIG-I-like signaling	Malate aspartate shuttle	Viral RNA-activated RIG-I-like signaling	TME vs TME	7.237303	0.0099805607606455	0.137904417087309	0.00921136156445765
Malate aspartate shuttle - Z-disc organization	Malate aspartate shuttle	Z-disc organization	TME vs TME	7.237303	0.000491995348497243	0.00679804806276154	0.000560806566971048
Mammalian circadian clock oscillation - Actin biosynthesis and recycling	Mammalian circadian clock oscillation	Actin biosynthesis and recycling	TME vs TME	6.509013	0.0275870604678375	0.423828605276401	0.0296275968353844
Mammalian circadian clock oscillation - Actin filament severing and depolymerization	Mammalian circadian clock oscillation	Actin filament severing and depolymerization	TME vs TME	6.509013	0.0147254535898888	0.226231731515618	0.0160142213860956
Mammalian circadian clock oscillation - Activation of pro-MMPs	Mammalian circadian clock oscillation	Activation of pro-MMPs	TME vs TME	6.509013	0.0021611391420319	0.033202253985831	0.00237941964358515
Mammalian circadian clock oscillation - Adherens junction organization	Mammalian circadian clock oscillation	Adherens junction organization	TME vs TME	6.509013	0.00105759893706306	0.0162482219865297	0.000936387526491668
Mammalian circadian clock oscillation - alpha and beta tubulin biogenesis and heterodimer assembly	Mammalian circadian clock oscillation	alpha and beta tubulin biogenesis and heterodimer assembly	TME vs TME	6.509013	0.0154034986666258	0.236648749288244	0.0174773377980295
Mammalian circadian clock oscillation - alpha and beta tubulin biogenesis and heterodimer assembly	Mammalian circadian clock oscillation	alpha and beta tubulin biogenesis and heterodimer assembly	FME vs FME	5.968875	0.136325488820374	2.28393938112427	0.0654846628413061
Mammalian circadian clock oscillation - alpha and beta tubulin biogenesis and heterodimer assembly	Mammalian circadian clock oscillation	alpha and beta tubulin biogenesis and heterodimer assembly	GME vs GME	6.373285	0.0609299038216209	0.956020425606328	0.0625995322973495
Mammalian circadian clock oscillation - Antigen presentation via MHC class I molecules	Mammalian circadian clock oscillation	Antigen presentation via MHC class I molecules	TME vs TME	6.509013	0.000989221591489294	0.0151977195221291	0.000872525489501025
Mammalian circadian clock oscillation - Aspartate and arginine metabolism	Mammalian circadian clock oscillation	Aspartate and arginine metabolism	TME vs TME	6.509013	0.000659047365190377	0.0101251500110124	0.000598096052167108
Mammalian circadian clock oscillation - Assembly and maturation of respiratory chain complexes	Mammalian circadian clock oscillation	Assembly and maturation of respiratory chain complexes	TME vs TME	6.509013	0.00514150201907684	0.0789904974584613	0.00454951560092943
Mammalian circadian clock oscillation - Autophagosome nucleation and elongation	Mammalian circadian clock oscillation	Autophagosome nucleation and elongation	TME vs TME	6.509013	0.0821170658281509	1.26159006755763	0.0791631269263087
Mammalian circadian clock oscillation - Autophagosome nucleation and elongation	Mammalian circadian clock oscillation	Autophagosome nucleation and elongation	FME vs FME	5.968875	0.118873030755871	1.99154830579529	0.0571012831667107
Mammalian circadian clock oscillation - Base excision repair	Mammalian circadian clock oscillation	Base excision repair	TME vs TME	6.509013	0.00266287682651107	0.0409106063590509	0.00290496231172314
Mammalian circadian clock oscillation - Beta-oxidation	Mammalian circadian clock oscillation	Beta-oxidation	TME vs TME	6.509013	0.00256187485497799	0.0393588816011725	0.00355196996997822
Mammalian circadian clock oscillation - Biogenesis of mitochondrial-derived vesicles	Mammalian circadian clock oscillation	Biogenesis of mitochondrial-derived vesicles	TME vs TME	6.509013	0.00298317821679074	0.0458314964143213	0.00276908261307612
Mammalian circadian clock oscillation - Biosynthesis and Golgi import of UDP-activated sugars for glycan synthesis	Mammalian circadian clock oscillation	Biosynthesis and Golgi import of UDP-activated sugars for glycan synthesis	TME vs TME	6.509013	0.0124440939331486	0.19118249230518	0.0115169020002758
Mammalian circadian clock oscillation - Bone morphogenetic protein receptor signaling	Mammalian circadian clock oscillation	Bone morphogenetic protein receptor signaling	TME vs TME	6.509013	0.00905750961472458	0.139153342262102	0.00845893458529294
Mammalian circadian clock oscillation - Branched tryptophan-kynurenine pathway producing NAD and diverse metabolites	Mammalian circadian clock oscillation	Branched tryptophan-kynurenine pathway producing NAD and diverse metabolites	TME vs TME	6.509013	0.00723938247510201	0.111220888541642	0.00750302794884333
Mammalian circadian clock oscillation - Bridge-mediated phospholipid transfer at organelle contact sites	Mammalian circadian clock oscillation	Bridge-mediated phospholipid transfer at organelle contact sites	TME vs TME	6.509013	0.00314667274783383	0.0483433138347782	0.0029247888789194
Mammalian circadian clock oscillation - Bridge-mediated phospholipid transfer at organelle contact sites	Mammalian circadian clock oscillation	Bridge-mediated phospholipid transfer at organelle contact sites	FME vs FME	5.968875	0.0158368198766811	0.265323358831176	0.00532156141422897
Mammalian circadian clock oscillation - Calcineurin-NFAT signaling pathway	Mammalian circadian clock oscillation	Calcineurin-NFAT signaling pathway	TME vs TME	6.509013	0.0457878941509471	0.703453683989427	0.0467094900928421
Mammalian circadian clock oscillation - Canonical deadenylation of cytosolic mRNA by CCR4-NOT complex	Mammalian circadian clock oscillation	Canonical deadenylation of cytosolic mRNA by CCR4-NOT complex	TME vs TME	6.509013	0.0429575165277833	0.659969710703125	0.044077741307351
Mammalian circadian clock oscillation - Canonical deadenylation of cytosolic mRNA by CCR4-NOT complex	Mammalian circadian clock oscillation	Canonical deadenylation of cytosolic mRNA by CCR4-NOT complex	FME vs FME	5.968875	0.047769768395241	0.800314425491141	0.0452637981161157
Mammalian circadian clock oscillation - Canonical WNT receptor signaling	Mammalian circadian clock oscillation	Canonical WNT receptor signaling	TME vs TME	6.509013	0.000329523818157708	0.00506257708819542	0.000286753658449069
Mammalian circadian clock oscillation - Cardiomyocyte pacemaker current generation	Mammalian circadian clock oscillation	Cardiomyocyte pacemaker current generation	TME vs TME	6.509013	0.134200020735099	2.06175673129554	0.1360114842699
Mammalian circadian clock oscillation - Cardiomyocyte pacemaker current generation	Mammalian circadian clock oscillation	Cardiomyocyte pacemaker current generation	FME vs FME	5.968875	0.336924628064727	5.64469222275529	0.294865200837238
Mammalian circadian clock oscillation - Carnitine biosynthesis and transmembrane transport	Mammalian circadian clock oscillation	Carnitine biosynthesis and transmembrane transport	TME vs TME	6.509013	0.0142294563728759	0.218611571732642	0.0143602789732133
Mammalian circadian clock oscillation - Carnitine shuttle	Mammalian circadian clock oscillation	Carnitine shuttle	TME vs TME	6.509013	0.0144532175741299	0.222049284784854	0.0139855660075099
Mammalian circadian clock oscillation - Carrier-mediated sodium transmembrane transport	Mammalian circadian clock oscillation	Carrier-mediated sodium transmembrane transport	TME vs TME	6.509013	0.017656962185584	0.271269411442329	0.0192072042896066
Mammalian circadian clock oscillation - Carrier-mediated zinc transmembrane transport	Mammalian circadian clock oscillation	Carrier-mediated zinc transmembrane transport	TME vs TME	6.509013	0.0051161130429273	0.0786004387074247	0.0045481440324038
Mammalian circadian clock oscillation - Catabolism of branched-chain amino acids	Mammalian circadian clock oscillation	Catabolism of branched-chain amino acids	TME vs TME	6.509013	0.0260863194376919	0.400772253243924	0.0287017735065569
Mammalian circadian clock oscillation - Catalytic spliceosome activation	Mammalian circadian clock oscillation	Catalytic spliceosome activation	TME vs TME	6.509013	0.0129415261704888	0.198824698752555	0.0115899453601423
Mammalian circadian clock oscillation - Cellular uptake and efflux of free cholesterol	Mammalian circadian clock oscillation	Cellular uptake and efflux of free cholesterol	TME vs TME	6.509013	0.0348680730496782	0.535689070118575	0.0340744104028046
Mammalian circadian clock oscillation - Centriole duplication	Mammalian circadian clock oscillation	Centriole duplication	TME vs TME	6.509013	0.0132227272297185	0.203144878239402	0.0141393282150013
Mammalian circadian clock oscillation - Ceramide biosynthesis	Mammalian circadian clock oscillation	Ceramide biosynthesis	TME vs TME	6.509013	0.00137773385224464	0.0211665544329994	0.00149741806937488
Mammalian circadian clock oscillation - Chaperone-mediated autophagy	Mammalian circadian clock oscillation	Chaperone-mediated autophagy	TME vs TME	6.509013	0.0316503762343832	0.4862545914064	0.0313453048988858
Mammalian circadian clock oscillation - Chaperone-mediated autophagy	Mammalian circadian clock oscillation	Chaperone-mediated autophagy	GME vs GME	6.373285	0.0608347774042074	0.954527844913467	0.0999852805713789
Mammalian circadian clock oscillation - Chaperone-mediated regulation of steroid nuclear receptors	Mammalian circadian clock oscillation	Chaperone-mediated regulation of steroid nuclear receptors	TME vs TME	6.509013	0.00130047377915964	0.0199795838582495	0.00189847213400895
Mammalian circadian clock oscillation - Chemically and physiologically gated channel-mediated sodium transmembrane movement	Mammalian circadian clock oscillation	Chemically and physiologically gated channel-mediated sodium transmembrane movement	TME vs TME	6.509013	0.0385982033930714	0.592996224781996	0.0389386983136506
Mammalian circadian clock oscillation - Cholesterol biosynthesis from farnesyl pyrophosphate	Mammalian circadian clock oscillation	Cholesterol biosynthesis from farnesyl pyrophosphate	TME vs TME	6.509013	0.00534257293294857	0.0820796125559999	0.00555140353409419
Mammalian circadian clock oscillation - Cholesterol-sensitive control of SREBP activation	Mammalian circadian clock oscillation	Cholesterol-sensitive control of SREBP activation	TME vs TME	6.509013	0.021272372969481	0.326814093770001	0.0213243109861018
Mammalian circadian clock oscillation - Cholesterol-sensitive control of SREBP activation	Mammalian circadian clock oscillation	Cholesterol-sensitive control of SREBP activation	GME vs GME	6.373285	0.0608526891039809	0.954808888371059	0.0702116359743476
Mammalian circadian clock oscillation - Cholesterol-sensitive control of SREBP activation	Mammalian circadian clock oscillation	Cholesterol-sensitive control of SREBP activation	FME vs FME	5.968875	0.0589946288615753	0.988370973745779	0.0283383790799279
Mammalian circadian clock oscillation - Citric acid cycle	Mammalian circadian clock oscillation	Citric acid cycle	TME vs TME	6.509013	0.00230536052047625	0.0354179719579713	0.00200554131576439
Mammalian circadian clock oscillation - Class switch recombination	Mammalian circadian clock oscillation	Class switch recombination	TME vs TME	6.509013	0.00337391153043663	0.0518344540527632	0.00330383919480641
Mammalian circadian clock oscillation - Classical non-homologous end joining DSB repair	Mammalian circadian clock oscillation	Classical non-homologous end joining DSB repair	TME vs TME	6.509013	0.0328860064720737	0.505237963733737	0.0320648459843908
Mammalian circadian clock oscillation - Cobalamin metabolism	Mammalian circadian clock oscillation	Cobalamin metabolism	TME vs TME	6.509013	0.000706689577993651	0.0108570921702082	0.000614603039035445
Mammalian circadian clock oscillation - Cobalamin metabolism	Mammalian circadian clock oscillation	Cobalamin metabolism	FME vs FME	5.968875	0.0593507690622181	0.994337595516132	0.153846153846154
Mammalian circadian clock oscillation - Coenzyme A biosynthesis from pantothenate	Mammalian circadian clock oscillation	Coenzyme A biosynthesis from pantothenate	TME vs TME	6.509013	0.0132412279935371	0.203429111238236	0.0133868238547985
Mammalian circadian clock oscillation - Cofactor-mediated transcriptional regulation of multiple nuclear receptors	Mammalian circadian clock oscillation	Cofactor-mediated transcriptional regulation of multiple nuclear receptors	TME vs TME	6.509013	0.0586023320532065	0.900325886080243	0.0569610888884021
Mammalian circadian clock oscillation - Cofactor-mediated transcriptional regulation of multiple nuclear receptors	Mammalian circadian clock oscillation	Cofactor-mediated transcriptional regulation of multiple nuclear receptors	FME vs FME	5.968875	0.500286375392869	8.38158560432705	0.399166030522535
Mammalian circadian clock oscillation - Cofactor-mediated transcriptional regulation of multiple nuclear receptors	Mammalian circadian clock oscillation	Cofactor-mediated transcriptional regulation of multiple nuclear receptors	GME vs GME	6.373285	0.160057622045637	2.51138351371086	0.111374662337376
Mammalian circadian clock oscillation - Condensin-mediated chromosome condensation	Mammalian circadian clock oscillation	Condensin-mediated chromosome condensation	TME vs TME	6.509013	0.0186744570602706	0.286901502223334	0.0183531991148318
Mammalian circadian clock oscillation - Condensin-mediated chromosome condensation	Mammalian circadian clock oscillation	Condensin-mediated chromosome condensation	FME vs FME	5.968875	0.178309839347206	2.98732737106579	0.168955823766
Mammalian circadian clock oscillation - COP9 signalosome-mediated regulation of cullin-RING ubiquitin ligases	Mammalian circadian clock oscillation	COP9 signalosome-mediated regulation of cullin-RING ubiquitin ligases	TME vs TME	6.509013	0.000328629880134841	0.00504884323982556	0.000285933414229744
Mammalian circadian clock oscillation - Cytosolic and nuclear iron-sulfur protein assembly	Mammalian circadian clock oscillation	Cytosolic and nuclear iron-sulfur protein assembly	TME vs TME	6.509013	0.0161454518908259	0.248047607842227	0.0154964314967357
Mammalian circadian clock oscillation - Cytosolic Dicer-mediated microRNA and endogenous siRNA processing	Mammalian circadian clock oscillation	Cytosolic Dicer-mediated microRNA and endogenous siRNA processing	TME vs TME	6.509013	0.000355556962762618	0.00546253239991561	0.000309408657218475
Mammalian circadian clock oscillation - Cytosolic mRNA decapping and 5' degradation	Mammalian circadian clock oscillation	Cytosolic mRNA decapping and 5' degradation	TME vs TME	6.509013	0.000569218869538603	0.00874508684442184	0.000533210008874774
Mammalian circadian clock oscillation - Cytosolic protein acetylation and deacetylation	Mammalian circadian clock oscillation	Cytosolic protein acetylation and deacetylation	TME vs TME	6.509013	0.171221693829573	2.63053222990015	0.170208406020192
Mammalian circadian clock oscillation - Cytosolic protein acetylation and deacetylation	Mammalian circadian clock oscillation	Cytosolic protein acetylation and deacetylation	GME vs GME	6.373285	0.152525716730739	2.39320418183703	0.161046832246711
Mammalian circadian clock oscillation - Cytosolic protein acetylation and deacetylation	Mammalian circadian clock oscillation	Cytosolic protein acetylation and deacetylation	FME vs FME	5.968875	0.620110443881593	10.3890671926639	0.868152244956318
Mammalian circadian clock oscillation - Cytosolic Sm core assembly onto U snRNAs	Mammalian circadian clock oscillation	Cytosolic Sm core assembly onto U snRNAs	TME vs TME	6.509013	0.00798558070860295	0.122684964496133	0.00749832573323907
Mammalian circadian clock oscillation - Degradation of deadenylated mRNA by cytosolic exosome	Mammalian circadian clock oscillation	Degradation of deadenylated mRNA by cytosolic exosome	TME vs TME	6.509013	0.128288071660837	1.97092961567984	0.126932116927024
Mammalian circadian clock oscillation - Degradation of deadenylated mRNA by cytosolic exosome	Mammalian circadian clock oscillation	Degradation of deadenylated mRNA by cytosolic exosome	GME vs GME	6.373285	0.130015483274105	2.04000744887136	0.0904701092220114
Mammalian circadian clock oscillation - Degradation of pre-mRNA by nuclear exosome	Mammalian circadian clock oscillation	Degradation of pre-mRNA by nuclear exosome	TME vs TME	6.509013	0.0749974346728056	1.15220895585237	0.0761202505851168
Mammalian circadian clock oscillation - Degradation of pre-mRNA by nuclear exosome	Mammalian circadian clock oscillation	Degradation of pre-mRNA by nuclear exosome	GME vs GME	6.373285	0.130015483274105	2.04000744887136	0.0904701092220114
Mammalian circadian clock oscillation - DNA damage-induced G1-S arrest	Mammalian circadian clock oscillation	DNA damage-induced G1-S arrest	TME vs TME	6.509013	0.0111745697869793	0.171678397301548	0.0106574585808563
Mammalian circadian clock oscillation - DNA damage-induced G1-S arrest	Mammalian circadian clock oscillation	DNA damage-induced G1-S arrest	GME vs GME	6.373285	0.162519354092631	2.5500093110892	0.187514305388214
Mammalian circadian clock oscillation - DNA damage-induced G2-M arrest	Mammalian circadian clock oscillation	DNA damage-induced G2-M arrest	TME vs TME	6.509013	0.0146580687231742	0.225196476813158	0.015296675284201
Mammalian circadian clock oscillation - DNA damage-induced G2-M arrest	Mammalian circadian clock oscillation	DNA damage-induced G2-M arrest	FME vs FME	5.968875	0.0894329279548143	1.49832131828544	0.115737771270185
Mammalian circadian clock oscillation - DNA end protection and promotion of NHEJ	Mammalian circadian clock oscillation	DNA end protection and promotion of NHEJ	TME vs TME	6.509013	0.076290752856118	1.17207860606214	0.071404439437083
Mammalian circadian clock oscillation - DNA end resection and promotion of resection-dependent DSB repair	Mammalian circadian clock oscillation	DNA end resection and promotion of resection-dependent DSB repair	TME vs TME	6.509013	0.0148187799964369	0.227665534177154	0.0135814629735103
Mammalian circadian clock oscillation - Early endocytic vesicle and endosome tethering	Mammalian circadian clock oscillation	Early endocytic vesicle and endosome tethering	TME vs TME	6.509013	0.0172913017907053	0.265651656866884	0.0156567161237748
Mammalian circadian clock oscillation - Endoplasmic and sarcoplasmic calcium import, export and storage	Mammalian circadian clock oscillation	Endoplasmic and sarcoplasmic calcium import, export and storage	TME vs TME	6.509013	0.00459263412756108	0.0705580690301649	0.00514292149675155
Mammalian circadian clock oscillation - Endoplasmic reticulum contact site-mediated cholesterol transfer	Mammalian circadian clock oscillation	Endoplasmic reticulum contact site-mediated cholesterol transfer	TME vs TME	6.509013	0.017466802422718	0.268347927757282	0.0188417013448296
Mammalian circadian clock oscillation - Endoplasmic reticulum-golgi contact site formation	Mammalian circadian clock oscillation	Endoplasmic reticulum-golgi contact site formation	TME vs TME	6.509013	0.0261822128774432	0.402245494036372	0.0253294114406299
Mammalian circadian clock oscillation - ERK 1 2 signaling cascade	Mammalian circadian clock oscillation	ERK 1 2 signaling cascade	TME vs TME	6.509013	0.0108585210366645	0.166822841879055	0.0101047757914565
Mammalian circadian clock oscillation - Eukaryotic motile axoneme organization	Mammalian circadian clock oscillation	Eukaryotic motile axoneme organization	TME vs TME	6.509013	0.000394724908511893	0.00606428175403077	0.000390288164436548
Mammalian circadian clock oscillation - Excitatory postsynaptic machinery organization	Mammalian circadian clock oscillation	Excitatory postsynaptic machinery organization	TME vs TME	6.509013	0.0109074491036313	0.167574539016399	0.0105726779802757
Mammalian circadian clock oscillation - Exosome secretion	Mammalian circadian clock oscillation	Exosome secretion	TME vs TME	6.509013	0.0189894503742808	0.291740842649037	0.017723711173922
Mammalian circadian clock oscillation - Fanconi anemia interstrand cross-link repair pathway	Mammalian circadian clock oscillation	Fanconi anemia interstrand cross-link repair pathway	TME vs TME	6.509013	0.129002115528916	1.98189969410001	0.120855820037461
Mammalian circadian clock oscillation - Fanconi anemia interstrand cross-link repair pathway	Mammalian circadian clock oscillation	Fanconi anemia interstrand cross-link repair pathway	FME vs FME	5.968875	0.117669281220393	1.97138119696716	0.461538461538462
Mammalian circadian clock oscillation - Fatty acid activation	Mammalian circadian clock oscillation	Fatty acid activation	TME vs TME	6.509013	0.00584935161333883	0.0898654113200266	0.00613479011216761
Mammalian circadian clock oscillation - Fibrinolysis	Mammalian circadian clock oscillation	Fibrinolysis	TME vs TME	6.509013	0.00212172254568621	0.0325966845351309	0.00191276606229691
Mammalian circadian clock oscillation - Fibroblast growth factor receptor signaling	Mammalian circadian clock oscillation	Fibroblast growth factor receptor signaling	TME vs TME	6.509013	0.000652564196009587	0.0100255470629249	0.000567530568615258
Mammalian circadian clock oscillation - Folate cycle	Mammalian circadian clock oscillation	Folate cycle	TME vs TME	6.509013	0.033055615226398	0.507843715871473	0.034637313532751
Mammalian circadian clock oscillation - Fructose and mannose metabolism	Mammalian circadian clock oscillation	Fructose and mannose metabolism	TME vs TME	6.509013	0.0422463166445377	0.649043325308054	0.0459949271241633
Mammalian circadian clock oscillation - Fructose and mannose metabolism	Mammalian circadian clock oscillation	Fructose and mannose metabolism	GME vs GME	6.373285	0.079939574324349	1.25429158877539	0.0922340224408969
Mammalian circadian clock oscillation - Fusion of autophagosomes with lysosomes	Mammalian circadian clock oscillation	Fusion of autophagosomes with lysosomes	TME vs TME	6.509013	0.00647773083448205	0.0995193970787593	0.00627457838302071
Mammalian circadian clock oscillation - Fusion of late endosomes with lysosomes	Mammalian circadian clock oscillation	Fusion of late endosomes with lysosomes	TME vs TME	6.509013	0.0305420673697983	0.469227297003644	0.0337637679912396
Mammalian circadian clock oscillation - Fusion of late endosomes with lysosomes	Mammalian circadian clock oscillation	Fusion of late endosomes with lysosomes	FME vs FME	5.968875	0.0391004212751118	0.655071863240814	0.0131387042826768
Mammalian circadian clock oscillation - G protein regulated RHO signaling cascade	Mammalian circadian clock oscillation	G protein regulated RHO signaling cascade	TME vs TME	6.509013	0.0130777335721134	0.200917295501896	0.0168112027742134
Mammalian circadian clock oscillation - G protein regulated RHO signaling cascade	Mammalian circadian clock oscillation	G protein regulated RHO signaling cascade	GME vs GME	6.373285	0.364019222774052	5.71164223899272	0.253299514903541
Mammalian circadian clock oscillation - G protein-regulated phospholipase C beta signaling cascade	Mammalian circadian clock oscillation	G protein-regulated phospholipase C beta signaling cascade	TME vs TME	6.509013	0.00947618246210325	0.14558554366241	0.00988291375841197
Mammalian circadian clock oscillation - gamma-tubulin ring complex-mediated microtubule nucleation	Mammalian circadian clock oscillation	gamma-tubulin ring complex-mediated microtubule nucleation	TME vs TME	6.509013	0.00172939109002383	0.0265691741429561	0.00175130672130267
Mammalian circadian clock oscillation - Generation of electrochemical gradients by Na-K-ATPase	Mammalian circadian clock oscillation	Generation of electrochemical gradients by Na-K-ATPase	TME vs TME	6.509013	0.000763111276254279	0.0117239162999123	0.000912855553345533
Mammalian circadian clock oscillation - Glutamate and glutamine metabolism	Mammalian circadian clock oscillation	Glutamate and glutamine metabolism	TME vs TME	6.509013	0.00123128879585206	0.0189166734037084	0.00112496173910529
Mammalian circadian clock oscillation - Glycerol-3-phosphate pathway	Mammalian circadian clock oscillation	Glycerol-3-phosphate pathway	TME vs TME	6.509013	0.00131705158783845	0.0202342738981351	0.00132447931084133
Mammalian circadian clock oscillation - Glycogen synthesis and glycogenolysis	Mammalian circadian clock oscillation	Glycogen synthesis and glycogenolysis	TME vs TME	6.509013	0.00214039200220671	0.0328835092125038	0.0027901944198095
Mammalian circadian clock oscillation - Glycolysis and gluconeogenesis	Mammalian circadian clock oscillation	Glycolysis and gluconeogenesis	TME vs TME	6.509013	0.0579373635069436	0.890109767119549	0.0585375636116886
Mammalian circadian clock oscillation - gp130 receptor signaling	Mammalian circadian clock oscillation	gp130 receptor signaling	TME vs TME	6.509013	0.00216047030651201	0.0331919784573496	0.00199925227638404
Mammalian circadian clock oscillation - HDL synthesis and organization for reverse lipid transport	Mammalian circadian clock oscillation	HDL synthesis and organization for reverse lipid transport	TME vs TME	6.509013	0.0126673451677604	0.194612370580978	0.0133956036564544
Mammalian circadian clock oscillation - Hedgehog receptor signaling	Mammalian circadian clock oscillation	Hedgehog receptor signaling	TME vs TME	6.509013	0.00201551140540163	0.0309649296947009	0.00191401000120174
Mammalian circadian clock oscillation - Hippo signaling	Mammalian circadian clock oscillation	Hippo signaling	TME vs TME	6.509013	0.0683504822784772	1.05008975522528	0.0745574174901353
Mammalian circadian clock oscillation - Hippo signaling	Mammalian circadian clock oscillation	Hippo signaling	GME vs GME	6.373285	0.200072027557047	3.13922939213858	0.230842458637806
Mammalian circadian clock oscillation - Hippo signaling	Mammalian circadian clock oscillation	Hippo signaling	FME vs FME	5.968875	0.148780298150597	2.49260197063585	0.0714673957608779
Mammalian circadian clock oscillation - Histone acetylation and deactylation	Mammalian circadian clock oscillation	Histone acetylation and deactylation	TME vs TME	6.509013	0.00270701968035125	0.0415887867762003	0.00245891020973797
Mammalian circadian clock oscillation - Histone ubiquitination and deubiquitination	Mammalian circadian clock oscillation	Histone ubiquitination and deubiquitination	TME vs TME	6.509013	0.00130512653357055	0.0200510655739245	0.00113580836825925
Mammalian circadian clock oscillation - Immunoproteasome organization	Mammalian circadian clock oscillation	Immunoproteasome organization	TME vs TME	6.509013	0.00299859830257679	0.0460683999966933	0.00289034344749508
Mammalian circadian clock oscillation - Induction of aggrephagy	Mammalian circadian clock oscillation	Induction of aggrephagy	TME vs TME	6.509013	0.0235144275083273	0.361259476207927	0.0229679910207612
Mammalian circadian clock oscillation - Induction of canonical mitophagy	Mammalian circadian clock oscillation	Induction of canonical mitophagy	TME vs TME	6.509013	0.000609070374926009	0.0093573379382345	0.000563378567967247
Mammalian circadian clock oscillation - Induction of ER-phagy	Mammalian circadian clock oscillation	Induction of ER-phagy	TME vs TME	6.509013	0.0164339294303337	0.252479578162722	0.0158931998641658
Mammalian circadian clock oscillation - Induction of lysophagy	Mammalian circadian clock oscillation	Induction of lysophagy	TME vs TME	6.509013	0.0437231479353215	0.67173234456515	0.0410643482996078
Mammalian circadian clock oscillation - Induction of lysophagy	Mammalian circadian clock oscillation	Induction of lysophagy	IME vs IME	8	2	25	2
Mammalian circadian clock oscillation - Inhibition of apoptosis	Mammalian circadian clock oscillation	Inhibition of apoptosis	TME vs TME	6.509013	0.0140663639614761	0.216105932201553	0.013055073132351
Mammalian circadian clock oscillation - Initiation of RNA polymerase III-mediated 5S rRNA and tRNA transcription	Mammalian circadian clock oscillation	Initiation of RNA polymerase III-mediated 5S rRNA and tRNA transcription	TME vs TME	6.509013	0.0296114420141927	0.454929809710244	0.0309792744291967
Mammalian circadian clock oscillation - Insulin receptor signaling	Mammalian circadian clock oscillation	Insulin receptor signaling	TME vs TME	6.509013	0.0334338345547568	0.513654417254963	0.0345189279445062
Mammalian circadian clock oscillation - Insulin receptor signaling	Mammalian circadian clock oscillation	Insulin receptor signaling	FME vs FME	5.968875	0.095242260596451	1.59564841179594	0.0457501189056457
Mammalian circadian clock oscillation - Integrator-mediated nuclear snRNA processing	Mammalian circadian clock oscillation	Integrator-mediated nuclear snRNA processing	TME vs TME	6.509013	0.0125209378783151	0.192363069777065	0.0115441568451487
Mammalian circadian clock oscillation - Integrator-mediated nuclear snRNA processing	Mammalian circadian clock oscillation	Integrator-mediated nuclear snRNA processing	FME vs FME	5.968875	0.031846512263494	0.533542950327427	0.0301758654107438
Mammalian circadian clock oscillation - Integrin costamere-mediated coupling between cytoskeleton and ECM	Mammalian circadian clock oscillation	Integrin costamere-mediated coupling between cytoskeleton and ECM	TME vs TME	6.509013	0.00567493109824383	0.0871857346023679	0.0050928931546961
Mammalian circadian clock oscillation - Integrin-basement membrane interaction and signaling	Mammalian circadian clock oscillation	Integrin-basement membrane interaction and signaling	TME vs TME	6.509013	0.00991627937843214	0.152346889709104	0.00950371971683982
Mammalian circadian clock oscillation - Interaction of integrin with complement and coagulation factors	Mammalian circadian clock oscillation	Interaction of integrin with complement and coagulation factors	TME vs TME	6.509013	0.00296141519475562	0.0454971443260842	0.00281408905599258
Mammalian circadian clock oscillation - Intrinsic apoptosis pathway	Mammalian circadian clock oscillation	Intrinsic apoptosis pathway	TME vs TME	6.509013	0.000854469159874892	0.01312747593038	0.000848758638524883
Mammalian circadian clock oscillation - Inward rectifier potassium flux	Mammalian circadian clock oscillation	Inward rectifier potassium flux	TME vs TME	6.509013	0.00017606325785487	0.0027049146865084	0.000153184041908443
Mammalian circadian clock oscillation - JAK-STAT signaling pathway	Mammalian circadian clock oscillation	JAK-STAT signaling pathway	TME vs TME	6.509013	0.0135985690022865	0.208919052492503	0.0123549728010295
Mammalian circadian clock oscillation - Ketone body metabolism and transport	Mammalian circadian clock oscillation	Ketone body metabolism and transport	TME vs TME	6.509013	0.0161074887645433	0.247464368504965	0.015737927493537
Mammalian circadian clock oscillation - Ketone body metabolism and transport	Mammalian circadian clock oscillation	Ketone body metabolism and transport	GME vs GME	6.373285	0.243410756415924	3.81923555348424	0.28084654389739
Mammalian circadian clock oscillation - Late endosomal, vesicle and autophagosomal tethering to lysosomes	Mammalian circadian clock oscillation	Late endosomal, vesicle and autophagosomal tethering to lysosomes	TME vs TME	6.509013	0.0215915091647295	0.331717082570968	0.0206305274434857
Mammalian circadian clock oscillation - Lipid droplet biogenesis	Mammalian circadian clock oscillation	Lipid droplet biogenesis	TME vs TME	6.509013	0.000988569118623333	0.0151876953781981	0.00114681629992143
Mammalian circadian clock oscillation - Lipid droplet mitochondria interaction	Mammalian circadian clock oscillation	Lipid droplet mitochondria interaction	TME vs TME	6.509013	0.00494067627163199	0.0759051489291254	0.00539446874780204
Mammalian circadian clock oscillation - Lipid raft dynamics	Mammalian circadian clock oscillation	Lipid raft dynamics	TME vs TME	6.509013	0.00403243031266134	0.0619514832789833	0.00404153339881646
Mammalian circadian clock oscillation - Lysine metabolism	Mammalian circadian clock oscillation	Lysine metabolism	TME vs TME	6.509013	0.0186470828089032	0.286480943070572	0.0179347181763443
Mammalian circadian clock oscillation - Lysosomal pH regulation	Mammalian circadian clock oscillation	Lysosomal pH regulation	TME vs TME	6.509013	0.00122867898533715	0.0188765780716284	0.00135007859070821
Mammalian circadian clock oscillation - Lysosomal protein degradation	Mammalian circadian clock oscillation	Lysosomal protein degradation	TME vs TME	6.509013	0.00182118541423599	0.0279794389462137	0.00158464774078571
Mammalian circadian clock oscillation - m6A methylation and demethylation of mRNA	Mammalian circadian clock oscillation	m6A methylation and demethylation of mRNA	TME vs TME	6.509013	0.0235558029695136	0.361895140309498	0.0229663343607734
Mammalian circadian clock oscillation - Malate aspartate shuttle	Mammalian circadian clock oscillation	Malate aspartate shuttle	TME vs TME	6.509013	0.00885551383698524	0.136050018192806	0.00839917324090508
Mammalian circadian clock oscillation - Mammalian circadian clock oscillation	Mammalian circadian clock oscillation	Mammalian circadian clock oscillation	TME vs TME	6.509013	0.662533076690713	10.1787020828363	0.645837890626143
Mammalian circadian clock oscillation - Mammalian circadian clock oscillation	Mammalian circadian clock oscillation	Mammalian circadian clock oscillation	GME vs GME	6.373285	0.402667356956855	6.31805064230326	0.387512906063234
Mammalian circadian clock oscillation - Mammalian circadian clock oscillation	Mammalian circadian clock oscillation	Mammalian circadian clock oscillation	FME vs FME	5.968875	0.65418022460067	10.9598578391079	0.790346402851371
Mammalian circadian clock oscillation - Microtubule assistance of vesicle traffic between Golgi and ER	Mammalian circadian clock oscillation	Microtubule assistance of vesicle traffic between Golgi and ER	TME vs TME	6.509013	0.0142670351097652	0.219188905575891	0.0140955461210434
Mammalian circadian clock oscillation - Microtubule assistance of vesicle traffic between Golgi and ER	Mammalian circadian clock oscillation	Microtubule assistance of vesicle traffic between Golgi and ER	GME vs GME	6.373285	0.0608526891039809	0.954808888371059	0.0625202017074821
Mammalian circadian clock oscillation - Microtubule plus-end tracking	Mammalian circadian clock oscillation	Microtubule plus-end tracking	TME vs TME	6.509013	0.00138805168313182	0.0213250704836489	0.00128557395578953
Mammalian circadian clock oscillation - Microtubule-based anterograde organelle and vesicle transport	Mammalian circadian clock oscillation	Microtubule-based anterograde organelle and vesicle transport	TME vs TME	6.509013	0.0178778575418937	0.27466309562575	0.0169415827703554
Mammalian circadian clock oscillation - Microtubule-based retrograde vesicle and organelle transport	Mammalian circadian clock oscillation	Microtubule-based retrograde vesicle and organelle transport	TME vs TME	6.509013	0.00163944346854099	0.0251872808091068	0.00362212138698601
Mammalian circadian clock oscillation - Mismatch repair	Mammalian circadian clock oscillation	Mismatch repair	TME vs TME	6.509013	0.0946069078460729	1.45347540194293	0.0905026281671256
Mammalian circadian clock oscillation - Mismatch repair	Mammalian circadian clock oscillation	Mismatch repair	FME vs FME	5.968875	0.193300303591345	3.23847124683532	0.137054647562124
Mammalian circadian clock oscillation - Mismatch repair	Mammalian circadian clock oscillation	Mismatch repair	GME vs GME	6.373285	0.130465420976862	2.04706719469577	0.0907831943414639
Mammalian circadian clock oscillation - Mitochondria-endoplasmic reticulum contact site formation	Mammalian circadian clock oscillation	Mitochondria-endoplasmic reticulum contact site formation	TME vs TME	6.509013	0.0202554277419482	0.311190447389474	0.0195985327892044
Mammalian circadian clock oscillation - Mitochondrial coupling to microtubule transport system	Mammalian circadian clock oscillation	Mitochondrial coupling to microtubule transport system	TME vs TME	6.509013	0.00592537103136727	0.0910333213245912	0.00577845124875228
Mammalian circadian clock oscillation - Mitochondrial fusion	Mammalian circadian clock oscillation	Mitochondrial fusion	TME vs TME	6.509013	0.0160801754823602	0.247044746040778	0.0150070647548613
Mammalian circadian clock oscillation - Mitochondrial import and oxidative decarboxylation of pyruvate	Mammalian circadian clock oscillation	Mitochondrial import and oxidative decarboxylation of pyruvate	TME vs TME	6.509013	0.0445105764848588	0.68382985471105	0.0434798525123828
Mammalian circadian clock oscillation - Mitochondrial tRNA amino acid activation	Mammalian circadian clock oscillation	Mitochondrial tRNA amino acid activation	TME vs TME	6.509013	0.000566961189511124	0.00871040140273362	0.000506196024579177
Mammalian circadian clock oscillation - Mother centriole and distal appendage transformation into basal body	Mammalian circadian clock oscillation	Mother centriole and distal appendage transformation into basal body	TME vs TME	6.509013	0.0064381147281302	0.0989107624936732	0.00588117352931792
Mammalian circadian clock oscillation - mRNA storage, translational repression and degradation by cytosolic processing bodies	Mammalian circadian clock oscillation	mRNA storage, translational repression and degradation by cytosolic processing bodies	TME vs TME	6.509013	0.0081999313234195	0.125978099776848	0.00794803212389073
Mammalian circadian clock oscillation - mTORC1 signaling pathway	Mammalian circadian clock oscillation	mTORC1 signaling pathway	TME vs TME	6.509013	0.0192986692749859	0.296491468963999	0.0200444216223978
Mammalian circadian clock oscillation - mTORC2 signaling pathway	Mammalian circadian clock oscillation	mTORC2 signaling pathway	TME vs TME	6.509013	0.312419517547317	4.79979838872572	0.307281232454519
Mammalian circadian clock oscillation - mTORC2 signaling pathway	Mammalian circadian clock oscillation	mTORC2 signaling pathway	FME vs FME	5.968875	0.594487120684126	9.95978491073441	0.529854720125616
Mammalian circadian clock oscillation - Multivesicular body dynamics	Mammalian circadian clock oscillation	Multivesicular body dynamics	TME vs TME	6.509013	0.00273866220389063	0.0420749207242067	0.00246703884395198
Mammalian circadian clock oscillation - NADPH-independent ROS detoxification	Mammalian circadian clock oscillation	NADPH-independent ROS detoxification	TME vs TME	6.509013	0.022270976361651	0.342155948819079	0.0220705177913811
Mammalian circadian clock oscillation - Neuregulin receptor signaling	Mammalian circadian clock oscillation	Neuregulin receptor signaling	TME vs TME	6.509013	0.00305859265026382	0.0469901118526667	0.00305289161167713
Mammalian circadian clock oscillation - NFkB signaling pathway	Mammalian circadian clock oscillation	NFkB signaling pathway	TME vs TME	6.509013	0.00521853689274891	0.0801740082244648	0.00655776202982455
Mammalian circadian clock oscillation - NFkB signaling pathway	Mammalian circadian clock oscillation	NFkB signaling pathway	FME vs FME	5.968875	0.0777422401322025	1.30246049620781	0.0261233068611469
Mammalian circadian clock oscillation - Nonsense-mediated mRNA decay pathway	Mammalian circadian clock oscillation	Nonsense-mediated mRNA decay pathway	TME vs TME	6.509013	0.00193504845852329	0.0297287523719436	0.00169728941301489
Mammalian circadian clock oscillation - Nuclear intermediate filaments	Mammalian circadian clock oscillation	Nuclear intermediate filaments	TME vs TME	6.509013	0.0375332864583244	0.576635574116977	0.0406979966274894
Mammalian circadian clock oscillation - Nucleocytoplasmic protein transport	Mammalian circadian clock oscillation	Nucleocytoplasmic protein transport	TME vs TME	6.509013	0.0178485911050641	0.274213466238184	0.0172755801370278
Mammalian circadian clock oscillation - Nucleolar pre-rRNA processing	Mammalian circadian clock oscillation	Nucleolar pre-rRNA processing	TME vs TME	6.509013	0.000866972519581129	0.0133195689412226	0.000754155486941922
Mammalian circadian clock oscillation - Nucleosome assembly	Mammalian circadian clock oscillation	Nucleosome assembly	TME vs TME	6.509013	0.00704017991969185	0.108160477617274	0.00781841330592967
Mammalian circadian clock oscillation - Nucleosome disassembly	Mammalian circadian clock oscillation	Nucleosome disassembly	TME vs TME	6.509013	0.0119011978883153	0.182841811218117	0.0116640795699475
Mammalian circadian clock oscillation - Nucleosome disassembly	Mammalian circadian clock oscillation	Nucleosome disassembly	FME vs FME	5.968875	0.0894329279548143	1.49832131828544	0.115737771270185
Mammalian circadian clock oscillation - Nucleosome remodeling	Mammalian circadian clock oscillation	Nucleosome remodeling	FME vs FME	5.968875	0.0393297224841223	0.65891347837772	0.0132157551347802
Mammalian circadian clock oscillation - Nucleosome remodeling	Mammalian circadian clock oscillation	Nucleosome remodeling	TME vs TME	6.509013	0.00151654593203764	0.0232991676645822	0.00131927377404548
Mammalian circadian clock oscillation - Nucleotide excision repair	Mammalian circadian clock oscillation	Nucleotide excision repair	TME vs TME	6.509013	0.00936918717408921	0.143941741716095	0.00881207116899228
Mammalian circadian clock oscillation - Nucleotide excision repair	Mammalian circadian clock oscillation	Nucleotide excision repair	FME vs FME	5.968875	0.0196115619071781	0.328563784753263	0.0306369409828607
Mammalian circadian clock oscillation - Okazaki-fragment maturation and DNA synthesis during NER, MMR, BER and HR	Mammalian circadian clock oscillation	Okazaki-fragment maturation and DNA synthesis during NER, MMR, BER and HR	TME vs TME	6.509013	0.0436371992375508	0.670411887942236	0.0463630288108126
Mammalian circadian clock oscillation - p38 signaling cascade	Mammalian circadian clock oscillation	p38 signaling cascade	TME vs TME	6.509013	0.111271314113926	1.7094958675702	0.109585951789723
Mammalian circadian clock oscillation - p38 signaling cascade	Mammalian circadian clock oscillation	p38 signaling cascade	FME vs FME	5.968875	0.0980580136110471	1.64282234275488	0.152934688145575
Mammalian circadian clock oscillation - Pentose phosphate pathway	Mammalian circadian clock oscillation	Pentose phosphate pathway	TME vs TME	6.509013	0.023409455837171	0.359646763717897	0.0239424126070579
Mammalian circadian clock oscillation - Phase I biotransformation via alcohol and aldehyde dehydrogenases	Mammalian circadian clock oscillation	Phase I biotransformation via alcohol and aldehyde dehydrogenases	TME vs TME	6.509013	0.0351892190235118	0.540622935774131	0.037730764516166
Mammalian circadian clock oscillation - Phase II biotransformation via gluthatione conjugation	Mammalian circadian clock oscillation	Phase II biotransformation via gluthatione conjugation	TME vs TME	6.509013	0.0389913726855828	0.599036607122728	0.0434336058867113
Mammalian circadian clock oscillation - Phase II biotransformation via gluthatione conjugation	Mammalian circadian clock oscillation	Phase II biotransformation via gluthatione conjugation	FME vs FME	5.968875	0.0296290488317171	0.496392509116016	0.0383438198330152
Mammalian circadian clock oscillation - Phosphoglyceride remodelling via Lands cycle	Mammalian circadian clock oscillation	Phosphoglyceride remodelling via Lands cycle	TME vs TME	6.509013	0.00718851417473455	0.110439382994045	0.00687648509376564
Mammalian circadian clock oscillation - Phospholipid scrambling across membrane leaflets	Mammalian circadian clock oscillation	Phospholipid scrambling across membrane leaflets	TME vs TME	6.509013	0.00682133041111765	0.104798224430039	0.00745519047215661
Mammalian circadian clock oscillation - PI3 kinase-AKT signaling pathway	Mammalian circadian clock oscillation	PI3 kinase-AKT signaling pathway	TME vs TME	6.509013	0.0460005120502607	0.706720199022007	0.0435400965340511
Mammalian circadian clock oscillation - PI3 kinase-AKT signaling pathway	Mammalian circadian clock oscillation	PI3 kinase-AKT signaling pathway	FME vs FME	5.968875	0.111580109955977	1.86936580593831	0.0829220368444734
Mammalian circadian clock oscillation - PI3 kinase-AKT signaling pathway	Mammalian circadian clock oscillation	PI3 kinase-AKT signaling pathway	GME vs GME	6.373285	0.182192430028665	2.85868963470197	0.126776970165675
Mammalian circadian clock oscillation - Polyamine biosynthesis and interconversion	Mammalian circadian clock oscillation	Polyamine biosynthesis and interconversion	TME vs TME	6.509013	0.000329620152041313	0.00506405709566402	0.000489632940411071
Mammalian circadian clock oscillation - Polyubiquitination of retrotranslocated misfolded proteins	Mammalian circadian clock oscillation	Polyubiquitination of retrotranslocated misfolded proteins	TME vs TME	6.509013	0.011710151559452	0.179906706943426	0.0111379901221321
Mammalian circadian clock oscillation - Pre-mRNA 3-end-cleavage and polyadenylation	Mammalian circadian clock oscillation	Pre-mRNA 3-end-cleavage and polyadenylation	TME vs TME	6.509013	0.284966390836557	4.37802744948908	0.283308869898732
Mammalian circadian clock oscillation - Pre-mRNA 3-end-cleavage and polyadenylation	Mammalian circadian clock oscillation	Pre-mRNA 3-end-cleavage and polyadenylation	GME vs GME	6.373285	0.532488498864934	8.35500877870558	0.50751448625256
Mammalian circadian clock oscillation - Pre-mRNA 3-end-cleavage and polyadenylation	Mammalian circadian clock oscillation	Pre-mRNA 3-end-cleavage and polyadenylation	FME vs FME	5.968875	0.0393297224841223	0.65891347837772	0.0132157551347802
Mammalian circadian clock oscillation - Pre-mRNA capping	Mammalian circadian clock oscillation	Pre-mRNA capping	TME vs TME	6.509013	0.487191931054778	7.4848814313361	0.484142787645644
Mammalian circadian clock oscillation - Pre-mRNA capping	Mammalian circadian clock oscillation	Pre-mRNA capping	GME vs GME	6.373285	0.425968823727866	6.68366221859741	0.296406589718129
Mammalian circadian clock oscillation - Pre-mRNA capping	Mammalian circadian clock oscillation	Pre-mRNA capping	FME vs FME	5.968875	0.206442347495524	3.45864747272634	0.0966816064565943
Mammalian circadian clock oscillation - Prostanoid synthesis from arachidonic acid	Mammalian circadian clock oscillation	Prostanoid synthesis from arachidonic acid	TME vs TME	6.509013	0.00949181810841652	0.145825758968324	0.0111269688370272
Mammalian circadian clock oscillation - Proteasomal core organization	Mammalian circadian clock oscillation	Proteasomal core organization	TME vs TME	6.509013	0.00430461723291124	0.0661331757401459	0.00421011339200577
Mammalian circadian clock oscillation - Proteasomal regulatory particle organization	Mammalian circadian clock oscillation	Proteasomal regulatory particle organization	TME vs TME	6.509013	0.00827011653985084	0.127056377124512	0.00804230068353006
Mammalian circadian clock oscillation - Proteasome assembly	Mammalian circadian clock oscillation	Proteasome assembly	TME vs TME	6.509013	0.00428096291245258	0.0657697670449556	0.00391473294448781
Mammalian circadian clock oscillation - Protein deubiquitination	Mammalian circadian clock oscillation	Protein deubiquitination	TME vs TME	6.509013	0.00516012548783487	0.0792766156115109	0.00604468329748346
Mammalian circadian clock oscillation - Protein N-linked glycosylation in ER	Mammalian circadian clock oscillation	Protein N-linked glycosylation in ER	TME vs TME	6.509013	0.00259158428030663	0.0398153167590713	0.00232734290434668
Mammalian circadian clock oscillation - Protein O-linked glycosylation in Golgi Apparatus	Mammalian circadian clock oscillation	Protein O-linked glycosylation in Golgi Apparatus	TME vs TME	6.509013	0.0678757633549014	1.04279650049406	0.0626135225994624
Mammalian circadian clock oscillation - Protein O-linked glycosylation in Golgi Apparatus	Mammalian circadian clock oscillation	Protein O-linked glycosylation in Golgi Apparatus	GME vs GME	6.373285	0.0609299038216209	0.956020425606328	0.0546740618400543
Mammalian circadian clock oscillation - Proteolysis of fibronectin	Mammalian circadian clock oscillation	Proteolysis of fibronectin	TME vs TME	6.509013	0.000216745463195448	0.00332992808252307	0.000263095042818902
Mammalian circadian clock oscillation - Proteolysis of matricellular proteins	Mammalian circadian clock oscillation	Proteolysis of matricellular proteins	TME vs TME	6.509013	0.00517843360579892	0.0795578889320586	0.00481580030004589
Mammalian circadian clock oscillation - Purine biosynthesis and salvage	Mammalian circadian clock oscillation	Purine biosynthesis and salvage	TME vs TME	6.509013	0.00350562070122865	0.0538579430803084	0.00320505969592295
Mammalian circadian clock oscillation - Pyrimidine biosynthesis and salvage	Mammalian circadian clock oscillation	Pyrimidine biosynthesis and salvage	TME vs TME	6.509013	0.00646009222221529	0.0992484095828371	0.0063352489936317
Mammalian circadian clock oscillation - Quiescence- and senescence-associated cell cycle arrest	Mammalian circadian clock oscillation	Quiescence- and senescence-associated cell cycle arrest	TME vs TME	6.509013	0.0198177434397086	0.304466167084733	0.0185779753686544
Mammalian circadian clock oscillation - Quiescence- and senescence-associated cell cycle arrest	Mammalian circadian clock oscillation	Quiescence- and senescence-associated cell cycle arrest	FME vs FME	5.968875	0.031857367577377	0.533724815649066	0.0301861512620802
Mammalian circadian clock oscillation - Rab1 activation in cis-Golgi vesicle tethering and autophagosome biogenesis	Mammalian circadian clock oscillation	Rab1 activation in cis-Golgi vesicle tethering and autophagosome biogenesis	TME vs TME	6.509013	0.0090403957056928	0.138890415945461	0.00915332077532907
Mammalian circadian clock oscillation - Ras signaling pathway	Mammalian circadian clock oscillation	Ras signaling pathway	TME vs TME	6.509013	0.0177808522296862	0.273172772790331	0.0170267725928694
Mammalian circadian clock oscillation - Ras signaling pathway	Mammalian circadian clock oscillation	Ras signaling pathway	FME vs FME	5.968875	0.016028381603247	0.268532702696405	0.00742847469556303
Mammalian circadian clock oscillation - rDNA transcription	Mammalian circadian clock oscillation	rDNA transcription	TME vs TME	6.509013	0.0156441327930566	0.24034568634705	0.0157485478574532
Mammalian circadian clock oscillation - Regulation of coagulation cascade	Mammalian circadian clock oscillation	Regulation of coagulation cascade	TME vs TME	6.509013	0.00240999749038797	0.0370255423284983	0.00268272288448172
Mammalian circadian clock oscillation - Regulation of G-protein signaling by beta and gamma subunits	Mammalian circadian clock oscillation	Regulation of G-protein signaling by beta and gamma subunits	TME vs TME	6.509013	0.00147653717091587	0.0226845006019263	0.00130962264670697
Mammalian circadian clock oscillation - Regulation of microtubule nucleation and stabilization at Golgi	Mammalian circadian clock oscillation	Regulation of microtubule nucleation and stabilization at Golgi	TME vs TME	6.509013	0.0277574361928851	0.426446140624325	0.0270158642315816
Mammalian circadian clock oscillation - Regulation of RNA polymerase II elongation activity	Mammalian circadian clock oscillation	Regulation of RNA polymerase II elongation activity	TME vs TME	6.509013	0.00285969374739423	0.0439343660368882	0.00311610450858294
Mammalian circadian clock oscillation - Replication stress-induced slowing of S-phase progression	Mammalian circadian clock oscillation	Replication stress-induced slowing of S-phase progression	TME vs TME	6.509013	0.00571268553478038	0.0877657677740405	0.00554680306437822
Mammalian circadian clock oscillation - Restriction point	Mammalian circadian clock oscillation	Restriction point	FME vs FME	5.968875	0.063714735154754	1.06744963129813	0.0603723025241605
Mammalian circadian clock oscillation - Restriction point	Mammalian circadian clock oscillation	Restriction point	TME vs TME	6.509013	0.00339221942935981	0.0521157240081178	0.00333983074787757
Mammalian circadian clock oscillation - Roundabout signaling	Mammalian circadian clock oscillation	Roundabout signaling	TME vs TME	6.509013	0.164300826496992	2.52420478873292	0.159513569961359
Mammalian circadian clock oscillation - Roundabout signaling	Mammalian circadian clock oscillation	Roundabout signaling	GME vs GME	6.373285	0.973553467164827	15.275536996649	1.37303859428529
Mammalian circadian clock oscillation - Roundabout signaling	Mammalian circadian clock oscillation	Roundabout signaling	FME vs FME	5.968875	0.0592580976634342	0.992785018232031	0.0925722718804326
Mammalian circadian clock oscillation - SDSA homologous recombination DSB repair	Mammalian circadian clock oscillation	SDSA homologous recombination DSB repair	TME vs TME	6.509013	0.136681143152295	2.09987498803501	0.134273563123596
Mammalian circadian clock oscillation - SDSA homologous recombination DSB repair	Mammalian circadian clock oscillation	SDSA homologous recombination DSB repair	GME vs GME	6.373285	0.486118198698974	7.62743575922506	0.338260993410951
Mammalian circadian clock oscillation - SDSA homologous recombination DSB repair	Mammalian circadian clock oscillation	SDSA homologous recombination DSB repair	FME vs FME	5.968875	0.0944265845669247	1.58198292178234	0.0717478905294619
Mammalian circadian clock oscillation - Serine and glycine metabolism	Mammalian circadian clock oscillation	Serine and glycine metabolism	TME vs TME	6.509013	0.00970667831652975	0.14912672328963	0.00953461871756635
Mammalian circadian clock oscillation - Shuttle-mediated phospholipid transport	Mammalian circadian clock oscillation	Shuttle-mediated phospholipid transport	FME vs FME	5.968875	0.0316736397533623	0.530646717662354	0.0106431228284579
Mammalian circadian clock oscillation - Shuttle-mediated phospholipid transport	Mammalian circadian clock oscillation	Shuttle-mediated phospholipid transport	TME vs TME	6.509013	0.00365583159135398	0.0561656797865576	0.00385002490058593
Mammalian circadian clock oscillation - Single strand annealing DSB repair	Mammalian circadian clock oscillation	Single strand annealing DSB repair	TME vs TME	6.509013	0.0086555969993943	0.132978633528745	0.008707638636194
Mammalian circadian clock oscillation - Sister chromatid cohesion	Mammalian circadian clock oscillation	Sister chromatid cohesion	TME vs TME	6.509013	0.00859094875560178	0.131985422416887	0.00813684349970731
Mammalian circadian clock oscillation - SMAD signaling cascade	Mammalian circadian clock oscillation	SMAD signaling cascade	TME vs TME	6.509013	0.039857280224198	0.612339814429554	0.0401918993981832
Mammalian circadian clock oscillation - Smooth muscle thick myofilament organization and regulation	Mammalian circadian clock oscillation	Smooth muscle thick myofilament organization and regulation	TME vs TME	6.509013	0.000987431843139714	0.015170223060602	0.000895619968335107
Mammalian circadian clock oscillation - Smooth muscle thin myofilament organization	Mammalian circadian clock oscillation	Smooth muscle thin myofilament organization	TME vs TME	6.509013	0.0268342452521305	0.412262870562623	0.0281788140610618
Mammalian circadian clock oscillation - Smooth muscle thin myofilament organization	Mammalian circadian clock oscillation	Smooth muscle thin myofilament organization	GME vs GME	6.373285	0.365579422929725	5.73612255363796	0.375597193784097
Mammalian circadian clock oscillation - Step 1 and 2 catalysis during pre-mRNA splicing	Mammalian circadian clock oscillation	Step 1 and 2 catalysis during pre-mRNA splicing	TME vs TME	6.509013	0.00758526234169078	0.116534748697943	0.00860759403412916
Mammalian circadian clock oscillation - Stimulus-dependent and constitutive channel-mediated calcium entry	Mammalian circadian clock oscillation	Stimulus-dependent and constitutive channel-mediated calcium entry	TME vs TME	6.509013	0.0197075360199141	0.30277301615707	0.01841680225569
Mammalian circadian clock oscillation - Support for large vesicle biogenesis at ER	Mammalian circadian clock oscillation	Support for large vesicle biogenesis at ER	TME vs TME	6.509013	0.0228804206456766	0.351519031239309	0.0257458253334504
Mammalian circadian clock oscillation - Support for RNA polymerase II- and III-mediated snRNA transcription	Mammalian circadian clock oscillation	Support for RNA polymerase II- and III-mediated snRNA transcription	TME vs TME	6.509013	0.166229260186565	2.55383191634851	0.160053843228974
Mammalian circadian clock oscillation - Support for RNA polymerase II- and III-mediated snRNA transcription	Mammalian circadian clock oscillation	Support for RNA polymerase II- and III-mediated snRNA transcription	FME vs FME	5.968875	0.0196115747961336	0.328564000689353	0.00658997200953458
Mammalian circadian clock oscillation - Synthesis of secreted semaphorins	Mammalian circadian clock oscillation	Synthesis of secreted semaphorins	TME vs TME	6.509013	0.000217521398669862	0.00334184902097495	0.000229665848715543
Mammalian circadian clock oscillation - Telomere replication support and maintenance	Mammalian circadian clock oscillation	Telomere replication support and maintenance	TME vs TME	6.509013	0.00885127538036973	0.135984901463244	0.00798662475378157
Mammalian circadian clock oscillation - Thioredoxin-dependent peroxiredoxin-mediated peroxide detoxification	Mammalian circadian clock oscillation	Thioredoxin-dependent peroxiredoxin-mediated peroxide detoxification	TME vs TME	6.509013	0.00301437393570281	0.0463107659636273	0.00314302513790487
Mammalian circadian clock oscillation - Tight junction organization	Mammalian circadian clock oscillation	Tight junction organization	TME vs TME	6.509013	0.0215762632985606	0.331482855578856	0.0220142012204643
Mammalian circadian clock oscillation - Transcription by RNA polymerase II	Mammalian circadian clock oscillation	Transcription by RNA polymerase II	TME vs TME	6.509013	0.0684256088246803	1.05124394776179	0.0689907907380772
Mammalian circadian clock oscillation - Transcription by RNA polymerase II	Mammalian circadian clock oscillation	Transcription by RNA polymerase II	FME vs FME	5.968875	0.0297096089361082	0.497742178914073	0.0463361392939619
Mammalian circadian clock oscillation - Transcription by RNA polymerase II	Mammalian circadian clock oscillation	Transcription by RNA polymerase II	GME vs GME	6.373285	0.0800288110228186	1.25569175685543	0.0556873311686882
Mammalian circadian clock oscillation - Transcription by RNA polymerase III	Mammalian circadian clock oscillation	Transcription by RNA polymerase III	TME vs TME	6.509013	0.0750040546261032	1.15231066025746	0.0751524119653162
Mammalian circadian clock oscillation - Transcription initiation by general transcription factors	Mammalian circadian clock oscillation	Transcription initiation by general transcription factors	TME vs TME	6.509013	0.0175633091892355	0.269830591279934	0.0167041949954691
Mammalian circadian clock oscillation - Transcription initiation by general transcription factors	Mammalian circadian clock oscillation	Transcription initiation by general transcription factors	FME vs FME	5.968875	0.0596219519698762	0.998880878856962	0.0771585141801235
Mammalian circadian clock oscillation - Transcription regulation by chromatin remodeling	Mammalian circadian clock oscillation	Transcription regulation by chromatin remodeling	TME vs TME	6.509013	0.000176063391756222	0.00270491674367659	0.000261532663189661
Mammalian circadian clock oscillation - Transcription regulation by mediator	Mammalian circadian clock oscillation	Transcription regulation by mediator	TME vs TME	6.509013	0.00672800226156574	0.103364394990192	0.00599718879534767
Mammalian circadian clock oscillation - Transcription repression	Mammalian circadian clock oscillation	Transcription repression	TME vs TME	6.509013	0.00582092591158077	0.0894286984073127	0.00517676869302611
Mammalian circadian clock oscillation - Transcriptional control of myofibrillogenesis	Mammalian circadian clock oscillation	Transcriptional control of myofibrillogenesis	TME vs TME	6.509013	0.567558435236091	8.71957707489032	0.570336270437638
Mammalian circadian clock oscillation - Transcriptional control of myofibrillogenesis	Mammalian circadian clock oscillation	Transcriptional control of myofibrillogenesis	GME vs GME	6.373285	0.0800288110228186	1.25569175685543	0.0556873311686882
Mammalian circadian clock oscillation - Transcriptional control of myofibrillogenesis	Mammalian circadian clock oscillation	Transcriptional control of myofibrillogenesis	FME vs FME	5.968875	0.571916297971211	9.58164292639629	0.791732505612912
Mammalian circadian clock oscillation - Transcriptional control of myofibrillogenesis	Mammalian circadian clock oscillation	Transcriptional control of myofibrillogenesis	IME vs IME	8	6	75	6
Mammalian circadian clock oscillation - TREX-2-mediated nuclear mRNA export	Mammalian circadian clock oscillation	TREX-2-mediated nuclear mRNA export	TME vs TME	6.509013	0.00136691048144764	0.0210002716152041	0.00118971136696266
Mammalian circadian clock oscillation - Tubulin actylation and deacetylation	Mammalian circadian clock oscillation	Tubulin actylation and deacetylation	TME vs TME	6.509013	0.0589458699178599	0.905603765331112	0.0574567860430732
Mammalian circadian clock oscillation - Tubulin actylation and deacetylation	Mammalian circadian clock oscillation	Tubulin actylation and deacetylation	GME vs GME	6.373285	0.0978490657326464	1.53530039602182	0.0680873957560979
Mammalian circadian clock oscillation - U1 and U2 snRNP recruitment and pre-spliceosome assembly	Mammalian circadian clock oscillation	U1 and U2 snRNP recruitment and pre-spliceosome assembly	TME vs TME	6.509013	0.00866276254103346	0.133088719977517	0.00804682682884774
Mammalian circadian clock oscillation - U2 snRNP-selective component synthesis	Mammalian circadian clock oscillation	U2 snRNP-selective component synthesis	TME vs TME	6.509013	0.0144125689844905	0.22142478783733	0.0154915051478397
Mammalian circadian clock oscillation - U4-U6-U5 tri-snRNP recruitment and pre-catalytic spliceosome assembly	Mammalian circadian clock oscillation	U4-U6-U5 tri-snRNP recruitment and pre-catalytic spliceosome assembly	TME vs TME	6.509013	0.0321040556450166	0.493224609544996	0.0349405680033601
Mammalian circadian clock oscillation - U4-U6-U5 tri-snRNP recruitment and pre-catalytic spliceosome assembly	Mammalian circadian clock oscillation	U4-U6-U5 tri-snRNP recruitment and pre-catalytic spliceosome assembly	GME vs GME	6.373285	0.243719615286484	3.82408170242532	0.218696247360217
Mammalian circadian clock oscillation - U5 snRNP-selective component synthesis	Mammalian circadian clock oscillation	U5 snRNP-selective component synthesis	TME vs TME	6.509013	0.0151660706023052	0.233001067960551	0.0147544044647466
Mammalian circadian clock oscillation - Ubiquinone biosynthesis from farnesyl pyrophosphate	Mammalian circadian clock oscillation	Ubiquinone biosynthesis from farnesyl pyrophosphate	TME vs TME	6.509013	0.020472555476143	0.314526248420464	0.0201250127420819
Mammalian circadian clock oscillation - Ubiquinone biosynthesis from farnesyl pyrophosphate	Mammalian circadian clock oscillation	Ubiquinone biosynthesis from farnesyl pyrophosphate	FME vs FME	5.968875	0.015923256131747	0.266771475163714	0.0150879327053719
Mammalian circadian clock oscillation - VDJ recombination	Mammalian circadian clock oscillation	VDJ recombination	TME vs TME	6.509013	0.0189452527585645	0.291061820908123	0.0212071762166543
Mammalian circadian clock oscillation - VDJ recombination	Mammalian circadian clock oscillation	VDJ recombination	FME vs FME	5.968875	0.0196115747961336	0.328564000689353	0.018582764625665
Mammalian circadian clock oscillation - Vesicle biogenesis at cis-Golgi	Mammalian circadian clock oscillation	Vesicle biogenesis at cis-Golgi	TME vs TME	6.509013	0.00634073419083998	0.0974146749583993	0.00619225234269136
Mammalian circadian clock oscillation - Vesicle biogenesis at ER membrane	Mammalian circadian clock oscillation	Vesicle biogenesis at ER membrane	TME vs TME	6.509013	0.0152305710120584	0.233992007852002	0.0138408593172942
Mammalian circadian clock oscillation - Vesicle fusion with cis-Golgi	Mammalian circadian clock oscillation	Vesicle fusion with cis-Golgi	TME vs TME	6.509013	0.021795683476136	0.334853876131759	0.0211888987304432
Mammalian circadian clock oscillation - Vesicle fusion with cis-Golgi	Mammalian circadian clock oscillation	Vesicle fusion with cis-Golgi	GME vs GME	6.373285	0.080533471391371	1.26361012846065	0.082740285593441
Mammalian circadian clock oscillation - Vesicle fusion with plasma membrane	Mammalian circadian clock oscillation	Vesicle fusion with plasma membrane	TME vs TME	6.509013	0.00632602379315223	0.0971886745353992	0.00581913605545402
Mammalian circadian clock oscillation - Vesicle tethering at cis-Golgi	Mammalian circadian clock oscillation	Vesicle tethering at cis-Golgi	TME vs TME	6.509013	0.0514446491769224	0.790360173930409	0.0543816634450123
Mammalian circadian clock oscillation - Vesicle tethering at cis-Golgi	Mammalian circadian clock oscillation	Vesicle tethering at cis-Golgi	FME vs FME	5.968875	0.0773773106528104	1.2963466225916	0.037168596595628
Mammalian circadian clock oscillation - Viral RNA-activated RIG-I-like signaling	Mammalian circadian clock oscillation	Viral RNA-activated RIG-I-like signaling	TME vs TME	6.509013	0.0366283381841062	0.562732571825148	0.0381029628009479
Mammalian circadian clock oscillation - Viral RNA-activated RIG-I-like signaling	Mammalian circadian clock oscillation	Viral RNA-activated RIG-I-like signaling	GME vs GME	6.373285	0.365116134623885	5.72885333022635	0.375121210244893
Mammalian circadian clock oscillation - Viral RNA-activated RIG-I-like signaling	Mammalian circadian clock oscillation	Viral RNA-activated RIG-I-like signaling	FME vs FME	5.968875	0.130167872077268	2.18077728359473	0.113791685108231
Metaphase to anaphase transition and spindle assembly checkpoint - Abscission checkpoint	Metaphase to anaphase transition and spindle assembly checkpoint	Abscission checkpoint	TME vs TME	5.858115	0.169924140803866	2.90066238126003	0.171621919157305
Metaphase to anaphase transition and spindle assembly checkpoint - Actin filament bundling and crosslinking	Metaphase to anaphase transition and spindle assembly checkpoint	Actin filament bundling and crosslinking	TME vs TME	5.858115	0.00138582776439211	0.0236565472337314	0.00120735372753008
Metaphase to anaphase transition and spindle assembly checkpoint - Activation of pro-MMPs	Metaphase to anaphase transition and spindle assembly checkpoint	Activation of pro-MMPs	TME vs TME	5.858115	0.0306104717012181	0.52253107366795	0.0274114694300215
Metaphase to anaphase transition and spindle assembly checkpoint - Activation of pro-MMPs	Metaphase to anaphase transition and spindle assembly checkpoint	Activation of pro-MMPs	FME vs FME	5.667514	0.0478921533399688	0.845029236316165	0.039650557141368
Metaphase to anaphase transition and spindle assembly checkpoint - Alternative end joining DSB repair	Metaphase to anaphase transition and spindle assembly checkpoint	Alternative end joining DSB repair	TME vs TME	5.858115	0.00654736987566875	0.1117658115245	0.00570598659472456
Metaphase to anaphase transition and spindle assembly checkpoint - Assembly and maturation of respiratory chain complexes	Metaphase to anaphase transition and spindle assembly checkpoint	Assembly and maturation of respiratory chain complexes	TME vs TME	5.858115	0.00302866865095835	0.0517003951267681	0.00292832278076343
Metaphase to anaphase transition and spindle assembly checkpoint - Assembly of core replication fork machinery	Metaphase to anaphase transition and spindle assembly checkpoint	Assembly of core replication fork machinery	TME vs TME	5.858115	0.0495221470195642	0.845359748293106	0.0545662411286342
Metaphase to anaphase transition and spindle assembly checkpoint - Basement membrane attachment to cell surface	Metaphase to anaphase transition and spindle assembly checkpoint	Basement membrane attachment to cell surface	TME vs TME	5.858115	0.0158195539509155	0.270045120232205	0.0144614912080518
Metaphase to anaphase transition and spindle assembly checkpoint - Biogenesis of mitochondrial-derived vesicles	Metaphase to anaphase transition and spindle assembly checkpoint	Biogenesis of mitochondrial-derived vesicles	TME vs TME	5.858115	0.00309825165050128	0.052888200392074	0.00310337153330383
Metaphase to anaphase transition and spindle assembly checkpoint - Biosynthesis of the glycosaminoglycan-protein linkage region	Metaphase to anaphase transition and spindle assembly checkpoint	Biosynthesis of the glycosaminoglycan-protein linkage region	TME vs TME	5.858115	0.00547303085462028	0.0934264821723983	0.00556525521253656
Metaphase to anaphase transition and spindle assembly checkpoint - Canonical WNT receptor signaling	Metaphase to anaphase transition and spindle assembly checkpoint	Canonical WNT receptor signaling	TME vs TME	5.858115	0.004604480177743	0.0786000292463021	0.00401196564339483
Metaphase to anaphase transition and spindle assembly checkpoint - Carrier-mediated zinc transmembrane transport	Metaphase to anaphase transition and spindle assembly checkpoint	Carrier-mediated zinc transmembrane transport	TME vs TME	5.858115	0.00340472522862504	0.0581198077123066	0.00305117997609008
Metaphase to anaphase transition and spindle assembly checkpoint - Cell polarity establishment	Metaphase to anaphase transition and spindle assembly checkpoint	Cell polarity establishment	TME vs TME	5.858115	0.00837177370955345	0.14290900015056	0.010136524611405
Metaphase to anaphase transition and spindle assembly checkpoint - Cellular xenobiotic uptake and efflux	Metaphase to anaphase transition and spindle assembly checkpoint	Cellular xenobiotic uptake and efflux	TME vs TME	5.858115	0.00579702563898115	0.0989571823911788	0.00599667527232619
Metaphase to anaphase transition and spindle assembly checkpoint - Centriolar satelites organization	Metaphase to anaphase transition and spindle assembly checkpoint	Centriolar satelites organization	TME vs TME	5.858115	0.00311220183294254	0.0531263347102918	0.00343455343219148
Metaphase to anaphase transition and spindle assembly checkpoint - Centriole duplication	Metaphase to anaphase transition and spindle assembly checkpoint	Centriole duplication	TME vs TME	5.858115	0.000769500179851953	0.013135627542444	0.000705657598730476
Metaphase to anaphase transition and spindle assembly checkpoint - Centrosomal subdistal appendage organization for microtubule anchoring	Metaphase to anaphase transition and spindle assembly checkpoint	Centrosomal subdistal appendage organization for microtubule anchoring	TME vs TME	5.858115	0.233265311452295	3.98191752261714	0.228818390903202
Metaphase to anaphase transition and spindle assembly checkpoint - Centrosomal subdistal appendage organization for microtubule anchoring	Metaphase to anaphase transition and spindle assembly checkpoint	Centrosomal subdistal appendage organization for microtubule anchoring	FME vs FME	5.667514	0.379435010337219	6.69491043221247	0.249273353899055
Metaphase to anaphase transition and spindle assembly checkpoint - Centrosome biogenesis and maturation	Metaphase to anaphase transition and spindle assembly checkpoint	Centrosome biogenesis and maturation	TME vs TME	5.858115	0.277256673546452	4.73286490727508	0.292453232165696
Metaphase to anaphase transition and spindle assembly checkpoint - Centrosome biogenesis and maturation	Metaphase to anaphase transition and spindle assembly checkpoint	Centrosome biogenesis and maturation	FME vs FME	5.667514	0.417320380606591	7.36337579185135	1.05329681946504
Metaphase to anaphase transition and spindle assembly checkpoint - Chaperone-mediated regulation of steroid nuclear receptors	Metaphase to anaphase transition and spindle assembly checkpoint	Chaperone-mediated regulation of steroid nuclear receptors	TME vs TME	5.858115	0.00229400618161026	0.0391594590497612	0.00199809951548085
Metaphase to anaphase transition and spindle assembly checkpoint - Cholesterol-sensitive control of SREBP activation	Metaphase to anaphase transition and spindle assembly checkpoint	Cholesterol-sensitive control of SREBP activation	TME vs TME	5.858115	0.00831157738604343	0.141881428610285	0.00766398687614968
Metaphase to anaphase transition and spindle assembly checkpoint - Chromatin organization by Polycomb repressive complexes	Metaphase to anaphase transition and spindle assembly checkpoint	Chromatin organization by Polycomb repressive complexes	TME vs TME	5.858115	0.00426697182323971	0.0728386478284689	0.00383357380183632
Metaphase to anaphase transition and spindle assembly checkpoint - Ciliary transition zone organization	Metaphase to anaphase transition and spindle assembly checkpoint	Ciliary transition zone organization	TME vs TME	5.858115	0.0035680977828004	0.0609086323006494	0.00352150686647108
Metaphase to anaphase transition and spindle assembly checkpoint - Classical complement pathway	Metaphase to anaphase transition and spindle assembly checkpoint	Classical complement pathway	TME vs TME	5.858115	0.0124811439607857	0.213057336002244	0.0110568122582417
Metaphase to anaphase transition and spindle assembly checkpoint - Classical non-homologous end joining DSB repair	Metaphase to anaphase transition and spindle assembly checkpoint	Classical non-homologous end joining DSB repair	TME vs TME	5.858115	0.0236058950173636	0.402960587759419	0.022562817296905
Metaphase to anaphase transition and spindle assembly checkpoint - Cobalamin metabolism	Metaphase to anaphase transition and spindle assembly checkpoint	Cobalamin metabolism	TME vs TME	5.858115	0.00186775047959542	0.0318831304846566	0.00168404445869639
Metaphase to anaphase transition and spindle assembly checkpoint - Cofactor-mediated transcriptional regulation of multiple nuclear receptors	Metaphase to anaphase transition and spindle assembly checkpoint	Cofactor-mediated transcriptional regulation of multiple nuclear receptors	TME vs TME	5.858115	0.024117946068706	0.411701471867393	0.0219149363043945
Metaphase to anaphase transition and spindle assembly checkpoint - Condensin-mediated chromosome condensation	Metaphase to anaphase transition and spindle assembly checkpoint	Condensin-mediated chromosome condensation	TME vs TME	5.858115	0.0522481593042114	0.891893697192431	0.0635106793401494
Metaphase to anaphase transition and spindle assembly checkpoint - Condensin-mediated chromosome condensation	Metaphase to anaphase transition and spindle assembly checkpoint	Condensin-mediated chromosome condensation	FME vs FME	5.667514	0.0513164476311012	0.90544892071032	0.0424855763875395
Metaphase to anaphase transition and spindle assembly checkpoint - Contractile ring assembly and constriction	Metaphase to anaphase transition and spindle assembly checkpoint	Contractile ring assembly and constriction	TME vs TME	5.858115	0.17705835179229	3.02244576845973	0.172668258713139
Metaphase to anaphase transition and spindle assembly checkpoint - Contractile ring assembly and constriction	Metaphase to anaphase transition and spindle assembly checkpoint	Contractile ring assembly and constriction	FME vs FME	5.667514	0.240182640553073	4.23788322655311	0.09943645636838
Metaphase to anaphase transition and spindle assembly checkpoint - COP9 signalosome-mediated regulation of cullin-RING ubiquitin ligases	Metaphase to anaphase transition and spindle assembly checkpoint	COP9 signalosome-mediated regulation of cullin-RING ubiquitin ligases	TME vs TME	5.858115	0.0790633022326382	1.34963722893921	0.0727268388612911
Metaphase to anaphase transition and spindle assembly checkpoint - COP9 signalosome-mediated regulation of cullin-RING ubiquitin ligases	Metaphase to anaphase transition and spindle assembly checkpoint	COP9 signalosome-mediated regulation of cullin-RING ubiquitin ligases	FME vs FME	5.667514	0.240487661112611	4.24326513721094	0.0995627359508267
Metaphase to anaphase transition and spindle assembly checkpoint - Crosslinking between different cytoskeletal networks and nuclear envelope components	Metaphase to anaphase transition and spindle assembly checkpoint	Crosslinking between different cytoskeletal networks and nuclear envelope components	TME vs TME	5.858115	0.0175961351774332	0.300371960824918	0.0181746257402127
Metaphase to anaphase transition and spindle assembly checkpoint - Cytosolic and nuclear iron-sulfur protein assembly	Metaphase to anaphase transition and spindle assembly checkpoint	Cytosolic and nuclear iron-sulfur protein assembly	TME vs TME	5.858115	0.0160034521681856	0.273184324810746	0.0152381942059364
Metaphase to anaphase transition and spindle assembly checkpoint - Cytosolic protein acetylation and deacetylation	Metaphase to anaphase transition and spindle assembly checkpoint	Cytosolic protein acetylation and deacetylation	TME vs TME	5.858115	0.00248460133165404	0.0424129825289279	0.00216462100319823
Metaphase to anaphase transition and spindle assembly checkpoint - Cytosolic protein polyubiquitination	Metaphase to anaphase transition and spindle assembly checkpoint	Cytosolic protein polyubiquitination	TME vs TME	5.858115	0.0629255069311049	1.07415962154225	0.0591906088739627
Metaphase to anaphase transition and spindle assembly checkpoint - Cytosolic Sm core assembly onto U snRNAs	Metaphase to anaphase transition and spindle assembly checkpoint	Cytosolic Sm core assembly onto U snRNAs	TME vs TME	5.858115	0.00125440121165949	0.0214130516620797	0.0011393513882199
Metaphase to anaphase transition and spindle assembly checkpoint - DNA damage-induced G1-S arrest	Metaphase to anaphase transition and spindle assembly checkpoint	DNA damage-induced G1-S arrest	TME vs TME	5.858115	0.196633689099231	3.35660337701436	0.191903763640226
Metaphase to anaphase transition and spindle assembly checkpoint - DNA damage-induced G2-M arrest	Metaphase to anaphase transition and spindle assembly checkpoint	DNA damage-induced G2-M arrest	TME vs TME	5.858115	0.208601720488354	3.56090170839882	0.209743551308106
Metaphase to anaphase transition and spindle assembly checkpoint - DNA damage-induced G2-M arrest	Metaphase to anaphase transition and spindle assembly checkpoint	DNA damage-induced G2-M arrest	FME vs FME	5.667514	0.158500211791593	2.7966442013043	0.201313283444704
Metaphase to anaphase transition and spindle assembly checkpoint - DNA end protection and promotion of NHEJ	Metaphase to anaphase transition and spindle assembly checkpoint	DNA end protection and promotion of NHEJ	TME vs TME	5.858115	0.0322358482074864	0.550276798700382	0.031857271871241
Metaphase to anaphase transition and spindle assembly checkpoint - DNA end resection and promotion of resection-dependent DSB repair	Metaphase to anaphase transition and spindle assembly checkpoint	DNA end resection and promotion of resection-dependent DSB repair	TME vs TME	5.858115	0.00383708068451511	0.065500261132874	0.00426429267929222
Metaphase to anaphase transition and spindle assembly checkpoint - Endoplasmic and sarcoplasmic calcium import, export and storage	Metaphase to anaphase transition and spindle assembly checkpoint	Endoplasmic and sarcoplasmic calcium import, export and storage	TME vs TME	5.858115	0.00231880833531931	0.0395828401767613	0.00202101353513643
Metaphase to anaphase transition and spindle assembly checkpoint - Endoplasmic reticulum tubulus maintenance	Metaphase to anaphase transition and spindle assembly checkpoint	Endoplasmic reticulum tubulus maintenance	TME vs TME	5.858115	0.00735876973281425	0.125616680686748	0.00677629640310831
Metaphase to anaphase transition and spindle assembly checkpoint - Endoplasmic reticulum-golgi contact site formation	Metaphase to anaphase transition and spindle assembly checkpoint	Endoplasmic reticulum-golgi contact site formation	TME vs TME	5.858115	0.0250385223291662	0.427416019048067	0.0246562371271234
Metaphase to anaphase transition and spindle assembly checkpoint - Endoplasmic reticulum-golgi contact site formation	Metaphase to anaphase transition and spindle assembly checkpoint	Endoplasmic reticulum-golgi contact site formation	FME vs FME	5.667514	0.0960730562212292	1.69515329062124	0.039774582547352
Metaphase to anaphase transition and spindle assembly checkpoint - Endothelial support of leukocyte rolling and transmigration	Metaphase to anaphase transition and spindle assembly checkpoint	Endothelial support of leukocyte rolling and transmigration	TME vs TME	5.858115	0.00409301515795179	0.069869148894515	0.00528591857139234
Metaphase to anaphase transition and spindle assembly checkpoint - Epidermal growth factor induced EGF receptor signaling	Metaphase to anaphase transition and spindle assembly checkpoint	Epidermal growth factor induced EGF receptor signaling	TME vs TME	5.858115	0.0115522168957639	0.197200237771845	0.0111468833497177
Metaphase to anaphase transition and spindle assembly checkpoint - ER unfolded protein response pathway	Metaphase to anaphase transition and spindle assembly checkpoint	ER unfolded protein response pathway	TME vs TME	5.858115	0.00201207174565661	0.0343467431608725	0.00178190140883697
Metaphase to anaphase transition and spindle assembly checkpoint - ERK 1 2 signaling cascade	Metaphase to anaphase transition and spindle assembly checkpoint	ERK 1 2 signaling cascade	TME vs TME	5.858115	0.0313420190088082	0.535018832883328	0.0281349468416883
Metaphase to anaphase transition and spindle assembly checkpoint - ERK 1 2 signaling cascade	Metaphase to anaphase transition and spindle assembly checkpoint	ERK 1 2 signaling cascade	FME vs FME	5.667514	0.128291119077753	2.2636223017758	0.106213940968849
Metaphase to anaphase transition and spindle assembly checkpoint - Eukaryotic kinetochore assembly	Metaphase to anaphase transition and spindle assembly checkpoint	Eukaryotic kinetochore assembly	TME vs TME	5.858115	0.566099852696241	9.66351537212228	0.565952744208395
Metaphase to anaphase transition and spindle assembly checkpoint - Eukaryotic kinetochore assembly	Metaphase to anaphase transition and spindle assembly checkpoint	Eukaryotic kinetochore assembly	FME vs FME	5.667514	0.893759372893988	15.769865158615	0.715634997863232
Metaphase to anaphase transition and spindle assembly checkpoint - Eukaryotic motile axoneme organization	Metaphase to anaphase transition and spindle assembly checkpoint	Eukaryotic motile axoneme organization	TME vs TME	5.858115	0.0113661555151344	0.194024107265349	0.0109958749435272
Metaphase to anaphase transition and spindle assembly checkpoint - Excitatory postsynaptic machinery organization	Metaphase to anaphase transition and spindle assembly checkpoint	Excitatory postsynaptic machinery organization	TME vs TME	5.858115	0.0156524628242449	0.26719281835748	0.0161137708733848
Metaphase to anaphase transition and spindle assembly checkpoint - Fanconi anemia interstrand cross-link repair pathway	Metaphase to anaphase transition and spindle assembly checkpoint	Fanconi anemia interstrand cross-link repair pathway	TME vs TME	5.858115	0.00767852183431086	0.13107495687842	0.00669126245033499
Metaphase to anaphase transition and spindle assembly checkpoint - Farnesyl pyrophosphate biosynthesis in the mevalonate pathway	Metaphase to anaphase transition and spindle assembly checkpoint	Farnesyl pyrophosphate biosynthesis in the mevalonate pathway	TME vs TME	5.858115	0.0236649333265793	0.403968391605212	0.021812362349789
Metaphase to anaphase transition and spindle assembly checkpoint - Filopodium assembly, organization and upstream regulation	Metaphase to anaphase transition and spindle assembly checkpoint	Filopodium assembly, organization and upstream regulation	TME vs TME	5.858115	0.0140945899401589	0.240599402917651	0.0136553276176062
Metaphase to anaphase transition and spindle assembly checkpoint - Folate cycle	Metaphase to anaphase transition and spindle assembly checkpoint	Folate cycle	TME vs TME	5.858115	0.0134672435049156	0.229890387729348	0.0140761681959644
Metaphase to anaphase transition and spindle assembly checkpoint - Formin-mediated linear actin filament nucleation and elongation	Metaphase to anaphase transition and spindle assembly checkpoint	Formin-mediated linear actin filament nucleation and elongation	TME vs TME	5.858115	0.066693384874937	1.13847856855678	0.0761107054308337
Metaphase to anaphase transition and spindle assembly checkpoint - G protein regulated RHO signaling cascade	Metaphase to anaphase transition and spindle assembly checkpoint	G protein regulated RHO signaling cascade	TME vs TME	5.858115	0.00303063183710702	0.0517339073763044	0.00268407912232406
Metaphase to anaphase transition and spindle assembly checkpoint - G protein-regulated phospholipase C beta signaling cascade	Metaphase to anaphase transition and spindle assembly checkpoint	G protein-regulated phospholipase C beta signaling cascade	TME vs TME	5.858115	0.00611844852211582	0.104443979388793	0.00575167763376717
Metaphase to anaphase transition and spindle assembly checkpoint - gamma-tubulin ring complex-mediated microtubule nucleation	Metaphase to anaphase transition and spindle assembly checkpoint	gamma-tubulin ring complex-mediated microtubule nucleation	TME vs TME	5.858115	0.0303765468903951	0.518537898268695	0.0309712107655352
Metaphase to anaphase transition and spindle assembly checkpoint - Glutamate and glutamine metabolism	Metaphase to anaphase transition and spindle assembly checkpoint	Glutamate and glutamine metabolism	TME vs TME	5.858115	0.00743099270505476	0.12684955117619	0.00710643145512751
Metaphase to anaphase transition and spindle assembly checkpoint - Glycolysis and gluconeogenesis	Metaphase to anaphase transition and spindle assembly checkpoint	Glycolysis and gluconeogenesis	TME vs TME	5.858115	0.00116255698522153	0.0198452397472793	0.00112534838457165
Metaphase to anaphase transition and spindle assembly checkpoint - Hedgehog receptor signaling	Metaphase to anaphase transition and spindle assembly checkpoint	Hedgehog receptor signaling	TME vs TME	5.858115	0.00200971352443061	0.034306487529362	0.00175099584459687
Metaphase to anaphase transition and spindle assembly checkpoint - Heparin and heparan sulfate chain biosynthesis	Metaphase to anaphase transition and spindle assembly checkpoint	Heparin and heparan sulfate chain biosynthesis	TME vs TME	5.858115	0.0274933364372253	0.469320523626097	0.0241861902456864
Metaphase to anaphase transition and spindle assembly checkpoint - HIF-1 receptor signaling pathway	Metaphase to anaphase transition and spindle assembly checkpoint	HIF-1 receptor signaling pathway	TME vs TME	5.858115	0.00229316183842384	0.0391450458268599	0.00199759537090416
Metaphase to anaphase transition and spindle assembly checkpoint - Immunoproteasome organization	Metaphase to anaphase transition and spindle assembly checkpoint	Immunoproteasome organization	TME vs TME	5.858115	0.000763824887895405	0.01303874839506	0.000693769216971045
Metaphase to anaphase transition and spindle assembly checkpoint - Inhibition of apoptosis	Metaphase to anaphase transition and spindle assembly checkpoint	Inhibition of apoptosis	TME vs TME	5.858115	0.0215682160352578	0.368176720437702	0.0195936568412906
Metaphase to anaphase transition and spindle assembly checkpoint - Initiation of lipoprotein clearance	Metaphase to anaphase transition and spindle assembly checkpoint	Initiation of lipoprotein clearance	TME vs TME	5.858115	0.000767413362957167	0.0131000048743837	0.000703743917307753
Metaphase to anaphase transition and spindle assembly checkpoint - Initiation of RNA polymerase III-mediated 5S rRNA and tRNA transcription	Metaphase to anaphase transition and spindle assembly checkpoint	Initiation of RNA polymerase III-mediated 5S rRNA and tRNA transcription	TME vs TME	5.858115	0.00062115033291351	0.010603245632232	0.000629414659565279
Metaphase to anaphase transition and spindle assembly checkpoint - Insulin receptor signaling	Metaphase to anaphase transition and spindle assembly checkpoint	Insulin receptor signaling	TME vs TME	5.858115	0.0450598293820134	0.769186481544522	0.0419665237814259
Metaphase to anaphase transition and spindle assembly checkpoint - Insulin receptor signaling	Metaphase to anaphase transition and spindle assembly checkpoint	Insulin receptor signaling	FME vs FME	5.667514	0.0256582433293942	0.4527248046656	0.0231032677282332
Metaphase to anaphase transition and spindle assembly checkpoint - Integrin-basement membrane interaction and signaling	Metaphase to anaphase transition and spindle assembly checkpoint	Integrin-basement membrane interaction and signaling	TME vs TME	5.858115	0.0250121495429782	0.426965826695041	0.0251769508062793
Metaphase to anaphase transition and spindle assembly checkpoint - Intercellular bridge abscission	Metaphase to anaphase transition and spindle assembly checkpoint	Intercellular bridge abscission	TME vs TME	5.858115	0.0104162359732777	0.1778086603768	0.00970387978984926
Metaphase to anaphase transition and spindle assembly checkpoint - Intercellular bridge and midbody assembly and organization	Metaphase to anaphase transition and spindle assembly checkpoint	Intercellular bridge and midbody assembly and organization	TME vs TME	5.858115	0.170963789456207	2.91840953432084	0.169731275587552
Metaphase to anaphase transition and spindle assembly checkpoint - Intercellular bridge and midbody assembly and organization	Metaphase to anaphase transition and spindle assembly checkpoint	Intercellular bridge and midbody assembly and organization	FME vs FME	5.667514	0.622972814608122	10.9919935743356	0.376851157418627
Metaphase to anaphase transition and spindle assembly checkpoint - Interphase pericentriolar material organization for microtubule nucleation sites	Metaphase to anaphase transition and spindle assembly checkpoint	Interphase pericentriolar material organization for microtubule nucleation sites	TME vs TME	5.858115	0.248488683958299	4.24178562455472	0.24721367984571
Metaphase to anaphase transition and spindle assembly checkpoint - Interphase pericentriolar material organization for microtubule nucleation sites	Metaphase to anaphase transition and spindle assembly checkpoint	Interphase pericentriolar material organization for microtubule nucleation sites	FME vs FME	5.667514	0.526973745724701	9.29814574732803	0.383187676244087
Metaphase to anaphase transition and spindle assembly checkpoint - Intra-golgi vesicle tethering	Metaphase to anaphase transition and spindle assembly checkpoint	Intra-golgi vesicle tethering	TME vs TME	5.858115	0.162701881281882	2.77737597590285	0.163127028848876
Metaphase to anaphase transition and spindle assembly checkpoint - Intra-golgi vesicle tethering	Metaphase to anaphase transition and spindle assembly checkpoint	Intra-golgi vesicle tethering	FME vs FME	5.667514	0.28911779231059	5.1013155643127	0.260328256887919
Metaphase to anaphase transition and spindle assembly checkpoint - JAK-STAT signaling pathway	Metaphase to anaphase transition and spindle assembly checkpoint	JAK-STAT signaling pathway	TME vs TME	5.858115	0.00305529753606802	0.0521549591747433	0.00304541834852658
Metaphase to anaphase transition and spindle assembly checkpoint - JNK signaling cascade	Metaphase to anaphase transition and spindle assembly checkpoint	JNK signaling cascade	TME vs TME	5.858115	0.00186926258425369	0.0319089426210489	0.00162920105381655
Metaphase to anaphase transition and spindle assembly checkpoint - Kinetochore-microtubule attachment	Metaphase to anaphase transition and spindle assembly checkpoint	Kinetochore-microtubule attachment	TME vs TME	5.858115	0.18667733743971	3.18664509694453	0.184628522330661
Metaphase to anaphase transition and spindle assembly checkpoint - Late endosome dynamics	Metaphase to anaphase transition and spindle assembly checkpoint	Late endosome dynamics	TME vs TME	5.858115	0.00062115033291351	0.010603245632232	0.00054115557137554
Metaphase to anaphase transition and spindle assembly checkpoint - LINC complex-mediated nuclear-cytoskeletal coupling	Metaphase to anaphase transition and spindle assembly checkpoint	LINC complex-mediated nuclear-cytoskeletal coupling	TME vs TME	5.858115	0.077091946162901	1.31598551609544	0.0728656552578275
Metaphase to anaphase transition and spindle assembly checkpoint - LINC complex-mediated nuclear-cytoskeletal coupling	Metaphase to anaphase transition and spindle assembly checkpoint	LINC complex-mediated nuclear-cytoskeletal coupling	FME vs FME	5.667514	0.126800086098726	2.23731389065373	0.666666666666667
Metaphase to anaphase transition and spindle assembly checkpoint - Lipid raft dynamics	Metaphase to anaphase transition and spindle assembly checkpoint	Lipid raft dynamics	TME vs TME	5.858115	0.00578104579748554	0.0986844011085103	0.00546591123290939
Metaphase to anaphase transition and spindle assembly checkpoint - Lysine metabolism	Metaphase to anaphase transition and spindle assembly checkpoint	Lysine metabolism	TME vs TME	5.858115	0.00675439882006919	0.115299865414744	0.00588537802357891
Metaphase to anaphase transition and spindle assembly checkpoint - Lysosomal degradation of chondroitin and dermatan sulfate	Metaphase to anaphase transition and spindle assembly checkpoint	Lysosomal degradation of chondroitin and dermatan sulfate	TME vs TME	5.858115	0.00610461105863265	0.104207769221198	0.00732390992237253
Metaphase to anaphase transition and spindle assembly checkpoint - Lysosomal degradation of chondroitin and dermatan sulfate	Metaphase to anaphase transition and spindle assembly checkpoint	Lysosomal degradation of chondroitin and dermatan sulfate	FME vs FME	5.667514	0.336156721508354	5.93129015607831	0.278308665722455
Metaphase to anaphase transition and spindle assembly checkpoint - Lysosomal protein degradation	Metaphase to anaphase transition and spindle assembly checkpoint	Lysosomal protein degradation	TME vs TME	5.858115	0.00305529955158162	0.0521549935802401	0.00335666566933734
Metaphase to anaphase transition and spindle assembly checkpoint - m6A methylation and demethylation of mRNA	Metaphase to anaphase transition and spindle assembly checkpoint	m6A methylation and demethylation of mRNA	TME vs TME	5.858115	0.000621150805316843	0.0106032536963162	0.00054115558711356
Metaphase to anaphase transition and spindle assembly checkpoint - Metaphase to anaphase transition and spindle assembly checkpoint	Metaphase to anaphase transition and spindle assembly checkpoint	Metaphase to anaphase transition and spindle assembly checkpoint	TME vs TME	5.858115	0.143201353119288	2.44449538466757	0.144995091064722
Metaphase to anaphase transition and spindle assembly checkpoint - Microtubule assistance of vesicle traffic between Golgi and ER	Metaphase to anaphase transition and spindle assembly checkpoint	Microtubule assistance of vesicle traffic between Golgi and ER	TME vs TME	5.858115	0.0213792855254733	0.364951612929071	0.0202151182682626
Metaphase to anaphase transition and spindle assembly checkpoint - Microtubule depolymerization, severing and catastrophe	Metaphase to anaphase transition and spindle assembly checkpoint	Microtubule depolymerization, severing and catastrophe	TME vs TME	5.858115	0.0176835167268013	0.30186359333734	0.0176201243690863
Metaphase to anaphase transition and spindle assembly checkpoint - Microtubule plus-end tracking	Metaphase to anaphase transition and spindle assembly checkpoint	Microtubule plus-end tracking	TME vs TME	5.858115	0.00759747193504075	0.129691407768178	0.00711617014126236
Metaphase to anaphase transition and spindle assembly checkpoint - Microtubule-based anterograde organelle and vesicle transport	Metaphase to anaphase transition and spindle assembly checkpoint	Microtubule-based anterograde organelle and vesicle transport	TME vs TME	5.858115	0.0381886177633688	0.651892582269289	0.0339926549754749
Metaphase to anaphase transition and spindle assembly checkpoint - Microtubule-based retrograde vesicle and organelle transport	Metaphase to anaphase transition and spindle assembly checkpoint	Microtubule-based retrograde vesicle and organelle transport	TME vs TME	5.858115	0.0198618834434016	0.339049047726217	0.0230041596038528
Metaphase to anaphase transition and spindle assembly checkpoint - Microvillus assembly and organization	Metaphase to anaphase transition and spindle assembly checkpoint	Microvillus assembly and organization	TME vs TME	5.858115	0.0512647218788014	0.875106088729531	0.0512759903909841
Metaphase to anaphase transition and spindle assembly checkpoint - Mismatch repair	Metaphase to anaphase transition and spindle assembly checkpoint	Mismatch repair	TME vs TME	5.858115	0.0277792533989815	0.474201222573327	0.0252399150202655
Metaphase to anaphase transition and spindle assembly checkpoint - Mitochondrial coupling to microtubule transport system	Metaphase to anaphase transition and spindle assembly checkpoint	Mitochondrial coupling to microtubule transport system	TME vs TME	5.858115	0.00124230161063369	0.0212065073926324	0.00108269424056703
Metaphase to anaphase transition and spindle assembly checkpoint - Mitochondrial fusion	Metaphase to anaphase transition and spindle assembly checkpoint	Mitochondrial fusion	TME vs TME	5.858115	0.0258206307918152	0.440766874229319	0.023422174420301
Metaphase to anaphase transition and spindle assembly checkpoint - Mitochondrial tRNA amino acid activation	Metaphase to anaphase transition and spindle assembly checkpoint	Mitochondrial tRNA amino acid activation	TME vs TME	5.858115	0.0225521955619031	0.384973582751483	0.0208460095982704
Metaphase to anaphase transition and spindle assembly checkpoint - Mitotic spindle assembly	Metaphase to anaphase transition and spindle assembly checkpoint	Mitotic spindle assembly	TME vs TME	5.858115	0.252448650531949	4.30938358925175	0.245037545833539
Metaphase to anaphase transition and spindle assembly checkpoint - Mitotic spindle assembly	Metaphase to anaphase transition and spindle assembly checkpoint	Mitotic spindle assembly	FME vs FME	5.667514	0.287191307190192	5.06732385300859	0.306169608221436
Metaphase to anaphase transition and spindle assembly checkpoint - Mother and daughter centriole organization around microtubule triplets	Metaphase to anaphase transition and spindle assembly checkpoint	Mother and daughter centriole organization around microtubule triplets	TME vs TME	5.858115	0.0281517724461797	0.480560248320928	0.0253146011775273
Metaphase to anaphase transition and spindle assembly checkpoint - Mother centriole and distal appendage transformation into basal body	Metaphase to anaphase transition and spindle assembly checkpoint	Mother centriole and distal appendage transformation into basal body	TME vs TME	5.858115	0.0137970718507727	0.235520668809923	0.0145407861807475
Metaphase to anaphase transition and spindle assembly checkpoint - Mother centriole and distal appendage transformation into basal body	Metaphase to anaphase transition and spindle assembly checkpoint	Mother centriole and distal appendage transformation into basal body	FME vs FME	5.667514	0.143676519511384	2.53508875864107	0.0594825834650507
Metaphase to anaphase transition and spindle assembly checkpoint - mTORC2 signaling pathway	Metaphase to anaphase transition and spindle assembly checkpoint	mTORC2 signaling pathway	TME vs TME	5.858115	0.0170301258800891	0.290709991263192	0.0169414256822572
Metaphase to anaphase transition and spindle assembly checkpoint - Neuregulin receptor signaling	Metaphase to anaphase transition and spindle assembly checkpoint	Neuregulin receptor signaling	TME vs TME	5.858115	0.000769500179851953	0.013135627542444	0.000967827950799884
Metaphase to anaphase transition and spindle assembly checkpoint - NFkB signaling pathway	Metaphase to anaphase transition and spindle assembly checkpoint	NFkB signaling pathway	TME vs TME	5.858115	0.0213699996397433	0.364793099728497	0.0252875472124524
Metaphase to anaphase transition and spindle assembly checkpoint - Nodal growth differentiation factor receptor signaling	Metaphase to anaphase transition and spindle assembly checkpoint	Nodal growth differentiation factor receptor signaling	TME vs TME	5.858115	0.000623300389038505	0.0106399478152759	0.000571695452199333
Metaphase to anaphase transition and spindle assembly checkpoint - Nuclear intermediate filaments	Metaphase to anaphase transition and spindle assembly checkpoint	Nuclear intermediate filaments	TME vs TME	5.858115	0.0179308916305246	0.306086366357721	0.0179493321925624
Metaphase to anaphase transition and spindle assembly checkpoint - Nuclear pore complex organization	Metaphase to anaphase transition and spindle assembly checkpoint	Nuclear pore complex organization	TME vs TME	5.858115	0.00116437437710772	0.0198762632395938	0.00106877472105773
Metaphase to anaphase transition and spindle assembly checkpoint - Nucleosome assembly	Metaphase to anaphase transition and spindle assembly checkpoint	Nucleosome assembly	TME vs TME	5.858115	0.00812577412195304	0.138709704240148	0.00786876758790149
Metaphase to anaphase transition and spindle assembly checkpoint - Nucleosome disassembly	Metaphase to anaphase transition and spindle assembly checkpoint	Nucleosome disassembly	TME vs TME	5.858115	0.0288149338826749	0.491880637657274	0.0305953959988124
Metaphase to anaphase transition and spindle assembly checkpoint - Nucleotide excision repair	Metaphase to anaphase transition and spindle assembly checkpoint	Nucleotide excision repair	TME vs TME	5.858115	0.000760528051241049	0.0129824702816901	0.000662808971641441
Metaphase to anaphase transition and spindle assembly checkpoint - PC, PE, PS and PI biosynthesis	Metaphase to anaphase transition and spindle assembly checkpoint	PC, PE, PS and PI biosynthesis	TME vs TME	5.858115	0.00884170150151857	0.150930826017169	0.00886445927999517
Metaphase to anaphase transition and spindle assembly checkpoint - PI3 kinase-AKT signaling pathway	Metaphase to anaphase transition and spindle assembly checkpoint	PI3 kinase-AKT signaling pathway	TME vs TME	5.858115	0.0131806226800965	0.224997673602295	0.0117001101760446
Metaphase to anaphase transition and spindle assembly checkpoint - Polyubiquitination of retrotranslocated misfolded proteins	Metaphase to anaphase transition and spindle assembly checkpoint	Polyubiquitination of retrotranslocated misfolded proteins	TME vs TME	5.858115	0.0165071077569923	0.281781895542319	0.0155381252123877
Metaphase to anaphase transition and spindle assembly checkpoint - Pre-mRNA 3-end-cleavage and polyadenylation	Metaphase to anaphase transition and spindle assembly checkpoint	Pre-mRNA 3-end-cleavage and polyadenylation	TME vs TME	5.858115	0.0316016299843377	0.539450479775395	0.029436187085261
Metaphase to anaphase transition and spindle assembly checkpoint - Pre-mRNA capping	Metaphase to anaphase transition and spindle assembly checkpoint	Pre-mRNA capping	TME vs TME	5.858115	0.0238670811535414	0.407419123174891	0.0228970533625461
Metaphase to anaphase transition and spindle assembly checkpoint - Proteasome assembly	Metaphase to anaphase transition and spindle assembly checkpoint	Proteasome assembly	TME vs TME	5.858115	0.119349196572225	2.03733102955778	0.115086340910057
Metaphase to anaphase transition and spindle assembly checkpoint - Proteasome assembly	Metaphase to anaphase transition and spindle assembly checkpoint	Proteasome assembly	FME vs FME	5.667514	0.239209624599982	4.22071492505856	0.421538607937009
Metaphase to anaphase transition and spindle assembly checkpoint - Protein palmitoylation	Metaphase to anaphase transition and spindle assembly checkpoint	Protein palmitoylation	TME vs TME	5.858115	0.0123868976393231	0.211448519515396	0.0112522772977995
Metaphase to anaphase transition and spindle assembly checkpoint - Proteolysis of basement membrane	Metaphase to anaphase transition and spindle assembly checkpoint	Proteolysis of basement membrane	TME vs TME	5.858115	0.0384372478346005	0.656136781422276	0.0441795632639471
Metaphase to anaphase transition and spindle assembly checkpoint - Proteolysis of fibronectin	Metaphase to anaphase transition and spindle assembly checkpoint	Proteolysis of fibronectin	TME vs TME	5.858115	0.0192412947162243	0.328455388893274	0.0222057820144677
Metaphase to anaphase transition and spindle assembly checkpoint - Proteolysis of proteoglycans	Metaphase to anaphase transition and spindle assembly checkpoint	Proteolysis of proteoglycans	TME vs TME	5.858115	0.0207916079475688	0.354919758511722	0.018633235799811
Metaphase to anaphase transition and spindle assembly checkpoint - Proteolysis of proteoglycans	Metaphase to anaphase transition and spindle assembly checkpoint	Proteolysis of proteoglycans	FME vs FME	5.667514	0.128291216646971	2.263624023328	0.115516338641166
Metaphase to anaphase transition and spindle assembly checkpoint - Purine biosynthesis and salvage	Metaphase to anaphase transition and spindle assembly checkpoint	Purine biosynthesis and salvage	TME vs TME	5.858115	0.0156944542397389	0.2679096259793	0.0157274215847696
Metaphase to anaphase transition and spindle assembly checkpoint - Pyrimidine biosynthesis and salvage	Metaphase to anaphase transition and spindle assembly checkpoint	Pyrimidine biosynthesis and salvage	TME vs TME	5.858115	0.000767414455723478	0.0131000235282731	0.000668652829620939
Metaphase to anaphase transition and spindle assembly checkpoint - Quiescence- and senescence-associated cell cycle arrest	Metaphase to anaphase transition and spindle assembly checkpoint	Quiescence- and senescence-associated cell cycle arrest	TME vs TME	5.858115	0.0846551161754652	1.44509137848048	0.0842034328901018
Metaphase to anaphase transition and spindle assembly checkpoint - Rab1 activation in cis-Golgi vesicle tethering and autophagosome biogenesis	Metaphase to anaphase transition and spindle assembly checkpoint	Rab1 activation in cis-Golgi vesicle tethering and autophagosome biogenesis	TME vs TME	5.858115	0.00138582835238364	0.0236565572709451	0.0013506856951695
Metaphase to anaphase transition and spindle assembly checkpoint - Ras signaling pathway	Metaphase to anaphase transition and spindle assembly checkpoint	Ras signaling pathway	TME vs TME	5.858115	0.00766327860184694	0.130814749760304	0.0070656705660568
Metaphase to anaphase transition and spindle assembly checkpoint - rDNA transcription	Metaphase to anaphase transition and spindle assembly checkpoint	rDNA transcription	TME vs TME	5.858115	0.00384029946722055	0.0655552068390164	0.00365065417260748
Metaphase to anaphase transition and spindle assembly checkpoint - Recycling endosome dynamics	Metaphase to anaphase transition and spindle assembly checkpoint	Recycling endosome dynamics	TME vs TME	5.858115	0.00116437613911845	0.0198762933177111	0.00101500653620765
Metaphase to anaphase transition and spindle assembly checkpoint - Regulation of actin dynamics during macropinocytosis	Metaphase to anaphase transition and spindle assembly checkpoint	Regulation of actin dynamics during macropinocytosis	TME vs TME	5.858115	0.0485300583433207	0.828424460061311	0.0483062891196872
Metaphase to anaphase transition and spindle assembly checkpoint - Regulation of actin dynamics during macropinocytosis	Metaphase to anaphase transition and spindle assembly checkpoint	Regulation of actin dynamics during macropinocytosis	FME vs FME	5.667514	0.0960730562212292	1.69515329062124	0.0795401739070811
Metaphase to anaphase transition and spindle assembly checkpoint - Regulation of G-protein signaling by beta and gamma subunits	Metaphase to anaphase transition and spindle assembly checkpoint	Regulation of G-protein signaling by beta and gamma subunits	TME vs TME	5.858115	0.00186926400323027	0.0319089668434575	0.00231971749993598
Metaphase to anaphase transition and spindle assembly checkpoint - Regulation of microtubule nucleation and stabilization at Golgi	Metaphase to anaphase transition and spindle assembly checkpoint	Regulation of microtubule nucleation and stabilization at Golgi	TME vs TME	5.858115	0.0372833023041513	0.636438542111708	0.0430396662603833
Metaphase to anaphase transition and spindle assembly checkpoint - Regulation of proteasomal proteolysis by signalosome	Metaphase to anaphase transition and spindle assembly checkpoint	Regulation of proteasomal proteolysis by signalosome	TME vs TME	5.858115	0.032619522628855	0.556826250446619	0.0319029245052933
Metaphase to anaphase transition and spindle assembly checkpoint - Replication stress-induced slowing of S-phase progression	Metaphase to anaphase transition and spindle assembly checkpoint	Replication stress-induced slowing of S-phase progression	TME vs TME	5.858115	0.00369080378474218	0.0630032651297667	0.00383835462388515
Metaphase to anaphase transition and spindle assembly checkpoint - Restriction point	Metaphase to anaphase transition and spindle assembly checkpoint	Restriction point	TME vs TME	5.858115	0.286199635512296	4.8855242835629	0.276965262498398
Metaphase to anaphase transition and spindle assembly checkpoint - Restriction point	Metaphase to anaphase transition and spindle assembly checkpoint	Restriction point	FME vs FME	5.667514	0.192135181709007	3.39011371479785	0.215998026457258
Metaphase to anaphase transition and spindle assembly checkpoint - RHOA RAC1 CDC42 signaling pathway	Metaphase to anaphase transition and spindle assembly checkpoint	RHOA RAC1 CDC42 signaling pathway	TME vs TME	5.858115	0.000621150805316843	0.0106032536963162	0.000564339112164659
Metaphase to anaphase transition and spindle assembly checkpoint - SDSA homologous recombination DSB repair	Metaphase to anaphase transition and spindle assembly checkpoint	SDSA homologous recombination DSB repair	TME vs TME	5.858115	0.0162509809565926	0.277409724694567	0.0149902395210403
Metaphase to anaphase transition and spindle assembly checkpoint - Sister chromatid cohesion	Metaphase to anaphase transition and spindle assembly checkpoint	Sister chromatid cohesion	TME vs TME	5.858115	0.105308342810444	1.79764892132466	0.115613543750792
Metaphase to anaphase transition and spindle assembly checkpoint - Smooth muscle thick myofilament organization and regulation	Metaphase to anaphase transition and spindle assembly checkpoint	Smooth muscle thick myofilament organization and regulation	TME vs TME	5.858115	0.0690728179439244	1.17909629337967	0.0669795958416214
Metaphase to anaphase transition and spindle assembly checkpoint - Stress fiber assembly, organization and upstream regulation	Metaphase to anaphase transition and spindle assembly checkpoint	Stress fiber assembly, organization and upstream regulation	TME vs TME	5.858115	0.00654286836466611	0.111688969213794	0.00570178253509994
Metaphase to anaphase transition and spindle assembly checkpoint - Support for large vesicle biogenesis at ER	Metaphase to anaphase transition and spindle assembly checkpoint	Support for large vesicle biogenesis at ER	TME vs TME	5.858115	0.0130134202414492	0.222143471594595	0.0126272271910863
Metaphase to anaphase transition and spindle assembly checkpoint - Syndecan receptor signaling	Metaphase to anaphase transition and spindle assembly checkpoint	Syndecan receptor signaling	TME vs TME	5.858115	0.0491444670312272	0.838912623540017	0.0493854464474046
Metaphase to anaphase transition and spindle assembly checkpoint - Synthesis of secreted semaphorins	Metaphase to anaphase transition and spindle assembly checkpoint	Synthesis of secreted semaphorins	TME vs TME	5.858115	0.00076949959112561	0.0131356174926868	0.000840109101985818
Metaphase to anaphase transition and spindle assembly checkpoint - Transcription repression	Metaphase to anaphase transition and spindle assembly checkpoint	Transcription repression	TME vs TME	5.858115	0.0105107624849709	0.179422259805363	0.0100951485112903
Metaphase to anaphase transition and spindle assembly checkpoint - TREX-2-mediated nuclear mRNA export	Metaphase to anaphase transition and spindle assembly checkpoint	TREX-2-mediated nuclear mRNA export	TME vs TME	5.858115	0.131784119862818	2.24959936313441	0.132207185992236
Metaphase to anaphase transition and spindle assembly checkpoint - Tubulin actylation and deacetylation	Metaphase to anaphase transition and spindle assembly checkpoint	Tubulin actylation and deacetylation	TME vs TME	5.858115	0.00967440840459496	0.165145413638107	0.0116336613467222
Metaphase to anaphase transition and spindle assembly checkpoint - VDJ recombination	Metaphase to anaphase transition and spindle assembly checkpoint	VDJ recombination	TME vs TME	5.858115	0.022677485155433	0.387112318360186	0.022906695572532
Metaphase to anaphase transition and spindle assembly checkpoint - Vesicle biogenesis at cis-Golgi	Metaphase to anaphase transition and spindle assembly checkpoint	Vesicle biogenesis at cis-Golgi	TME vs TME	5.858115	0.016831531746404	0.287319922436043	0.018150651826377
Metaphase to anaphase transition and spindle assembly checkpoint - Vesicle biogenesis at ER membrane	Metaphase to anaphase transition and spindle assembly checkpoint	Vesicle biogenesis at ER membrane	TME vs TME	5.858115	0.0106113420858293	0.181139187507053	0.0130990185580063
Metaphase to anaphase transition and spindle assembly checkpoint - Vesicle fusion with cis-Golgi	Metaphase to anaphase transition and spindle assembly checkpoint	Vesicle fusion with cis-Golgi	TME vs TME	5.858115	0.022203651925999	0.379023825359085	0.0216596352535007
Metaphase to anaphase transition and spindle assembly checkpoint - Vesicle tethering at cis-Golgi	Metaphase to anaphase transition and spindle assembly checkpoint	Vesicle tethering at cis-Golgi	TME vs TME	5.858115	0.105052108450042	1.7932749143914	0.0989675987742332
Metaphase to anaphase transition and spindle assembly checkpoint - Vesicle tethering at Trans-Golgi Network	Metaphase to anaphase transition and spindle assembly checkpoint	Vesicle tethering at Trans-Golgi Network	TME vs TME	5.858115	0.0419820221301292	0.716647273930611	0.0439509239861637
Metaphase to anaphase transition and spindle assembly checkpoint - Viral RNA-activated RIG-I-like signaling	Metaphase to anaphase transition and spindle assembly checkpoint	Viral RNA-activated RIG-I-like signaling	TME vs TME	5.858115	0.0110788105068311	0.189119031082029	0.0107497462859107
Metaphase to anaphase transition and spindle assembly checkpoint - Z-disc organization	Metaphase to anaphase transition and spindle assembly checkpoint	Z-disc organization	TME vs TME	5.858115	0.00506998557345332	0.0865463633176277	0.00447536901876301
MICOS-dependent maintenance of mitochondrial cristae architecture - Actin filament branching	MICOS-dependent maintenance of mitochondrial cristae architecture	Actin filament branching	TME vs TME	6.575735	0.00154884407157695	0.0235539328204694	0.00135971387628752
MICOS-dependent maintenance of mitochondrial cristae architecture - Activation of pro-MMPs	MICOS-dependent maintenance of mitochondrial cristae architecture	Activation of pro-MMPs	TME vs TME	6.575735	0.000288911189391915	0.0043935957601533	0.000253772468631758
MICOS-dependent maintenance of mitochondrial cristae architecture - Acyl CoA hydrolysis	MICOS-dependent maintenance of mitochondrial cristae architecture	Acyl CoA hydrolysis	TME vs TME	6.575735	0.188641234532198	2.86874776285125	0.189347591531113
MICOS-dependent maintenance of mitochondrial cristae architecture - Acyl CoA hydrolysis	MICOS-dependent maintenance of mitochondrial cristae architecture	Acyl CoA hydrolysis	FME vs FME	7.089673	0.182840711299806	2.57897265196282	0.192782761168554
MICOS-dependent maintenance of mitochondrial cristae architecture - Amyloid precursor protein cleavage	MICOS-dependent maintenance of mitochondrial cristae architecture	Amyloid precursor protein cleavage	TME vs TME	6.575735	0.00632841493575751	0.0962389068030092	0.00602639946571933
MICOS-dependent maintenance of mitochondrial cristae architecture - Antigen presentation via MHC class I molecules	MICOS-dependent maintenance of mitochondrial cristae architecture	Antigen presentation via MHC class I molecules	TME vs TME	6.575735	0.000578540357209004	0.00879811012464092	0.000716186420186242
MICOS-dependent maintenance of mitochondrial cristae architecture - Aspartate and arginine metabolism	MICOS-dependent maintenance of mitochondrial cristae architecture	Aspartate and arginine metabolism	TME vs TME	6.575735	0.0400991510050583	0.609804903065141	0.0443434954795376
MICOS-dependent maintenance of mitochondrial cristae architecture - Assembly and maturation of respiratory chain complexes	MICOS-dependent maintenance of mitochondrial cristae architecture	Assembly and maturation of respiratory chain complexes	TME vs TME	6.575735	0.000289949230279192	0.0044093816909468	0.00025462798844905
MICOS-dependent maintenance of mitochondrial cristae architecture - Assembly of core replication fork machinery	MICOS-dependent maintenance of mitochondrial cristae architecture	Assembly of core replication fork machinery	TME vs TME	6.575735	0.0118044163904467	0.179514798001805	0.0111244201791168
MICOS-dependent maintenance of mitochondrial cristae architecture - Base excision repair	MICOS-dependent maintenance of mitochondrial cristae architecture	Base excision repair	TME vs TME	6.575735	0.0106643350040313	0.162177093788523	0.00999929675900269
MICOS-dependent maintenance of mitochondrial cristae architecture - Basement membrane attachment to cell surface	MICOS-dependent maintenance of mitochondrial cristae architecture	Basement membrane attachment to cell surface	TME vs TME	6.575735	0.000234686309363723	0.0035689748671788	0.000222939117793785
MICOS-dependent maintenance of mitochondrial cristae architecture - Beta-oxidation	MICOS-dependent maintenance of mitochondrial cristae architecture	Beta-oxidation	TME vs TME	6.575735	0.00536798572186202	0.0816332498501578	0.00699451539036839
MICOS-dependent maintenance of mitochondrial cristae architecture - Beta-oxidation	MICOS-dependent maintenance of mitochondrial cristae architecture	Beta-oxidation	FME vs FME	7.089673	0.0671516957151955	0.947176291052865	0.0382472178258354
MICOS-dependent maintenance of mitochondrial cristae architecture - Biogenesis of mitochondrial-derived vesicles	MICOS-dependent maintenance of mitochondrial cristae architecture	Biogenesis of mitochondrial-derived vesicles	TME vs TME	6.575735	0.0263158488136519	0.400196344128622	0.0233386216620596
MICOS-dependent maintenance of mitochondrial cristae architecture - Biogenesis of mitochondrial-derived vesicles	MICOS-dependent maintenance of mitochondrial cristae architecture	Biogenesis of mitochondrial-derived vesicles	FME vs FME	7.089673	0.0267772558666458	0.377693841178815	0.0152513726868997
MICOS-dependent maintenance of mitochondrial cristae architecture - Biosynthesis of fibril-forming collagen	MICOS-dependent maintenance of mitochondrial cristae architecture	Biosynthesis of fibril-forming collagen	TME vs TME	6.575735	0.00028891452175942	0.00439364643688816	0.000267098172388016
MICOS-dependent maintenance of mitochondrial cristae architecture - Branched tryptophan-kynurenine pathway producing NAD and diverse metabolites	MICOS-dependent maintenance of mitochondrial cristae architecture	Branched tryptophan-kynurenine pathway producing NAD and diverse metabolites	TME vs TME	6.575735	0.00739905315825397	0.112520559185249	0.00700979909454351
MICOS-dependent maintenance of mitochondrial cristae architecture - Branched tryptophan-kynurenine pathway producing NAD and diverse metabolites	MICOS-dependent maintenance of mitochondrial cristae architecture	Branched tryptophan-kynurenine pathway producing NAD and diverse metabolites	FME vs FME	7.089673	0.0497586590836165	0.70184708899196	0.127140261817383
MICOS-dependent maintenance of mitochondrial cristae architecture - Bridge-mediated phospholipid transfer at organelle contact sites	MICOS-dependent maintenance of mitochondrial cristae architecture	Bridge-mediated phospholipid transfer at organelle contact sites	TME vs TME	6.575735	0.0380645898993165	0.5788644640092	0.0365920898967892
MICOS-dependent maintenance of mitochondrial cristae architecture - Bridge-mediated phospholipid transfer at organelle contact sites	MICOS-dependent maintenance of mitochondrial cristae architecture	Bridge-mediated phospholipid transfer at organelle contact sites	IME vs IME	5	1.36781453614845	27.356290722969	1.36781453614845
MICOS-dependent maintenance of mitochondrial cristae architecture - Canonical deadenylation of cytosolic mRNA by CCR4-NOT complex	MICOS-dependent maintenance of mitochondrial cristae architecture	Canonical deadenylation of cytosolic mRNA by CCR4-NOT complex	TME vs TME	6.575735	0.000876104812045035	0.01332329978549	0.000769548303566212
MICOS-dependent maintenance of mitochondrial cristae architecture - Cardiolipin biosynthesis and remodeling	MICOS-dependent maintenance of mitochondrial cristae architecture	Cardiolipin biosynthesis and remodeling	TME vs TME	6.575735	0.362273106599735	5.50924174492601	0.361600332193251
MICOS-dependent maintenance of mitochondrial cristae architecture - Cardiolipin biosynthesis and remodeling	MICOS-dependent maintenance of mitochondrial cristae architecture	Cardiolipin biosynthesis and remodeling	FME vs FME	7.089673	0.501192045874102	7.06932592036998	0.835882642093547
MICOS-dependent maintenance of mitochondrial cristae architecture - Carnitine biosynthesis and transmembrane transport	MICOS-dependent maintenance of mitochondrial cristae architecture	Carnitine biosynthesis and transmembrane transport	TME vs TME	6.575735	0.0792220565780032	1.20476362519686	0.0840272036765895
MICOS-dependent maintenance of mitochondrial cristae architecture - Carnitine biosynthesis and transmembrane transport	MICOS-dependent maintenance of mitochondrial cristae architecture	Carnitine biosynthesis and transmembrane transport	FME vs FME	7.089673	0.133047933522584	1.87664431797294	0.0865339148577577
MICOS-dependent maintenance of mitochondrial cristae architecture - Carnitine shuttle	MICOS-dependent maintenance of mitochondrial cristae architecture	Carnitine shuttle	TME vs TME	6.575735	0.0877502599721431	1.33445565392403	0.0897585727703476
MICOS-dependent maintenance of mitochondrial cristae architecture - Carrier-mediated chloride transmembrane transport	MICOS-dependent maintenance of mitochondrial cristae architecture	Carrier-mediated chloride transmembrane transport	TME vs TME	6.575735	0.0013890539134047	0.0211239356890413	0.00154479673333089
MICOS-dependent maintenance of mitochondrial cristae architecture - Carrier-mediated potassium transmembrane transport	MICOS-dependent maintenance of mitochondrial cristae architecture	Carrier-mediated potassium transmembrane transport	TME vs TME	6.575735	0.00230630136442733	0.0350729091445403	0.00206214489741033
MICOS-dependent maintenance of mitochondrial cristae architecture - Carrier-mediated zinc transmembrane transport	MICOS-dependent maintenance of mitochondrial cristae architecture	Carrier-mediated zinc transmembrane transport	TME vs TME	6.575735	0.00575008803095293	0.0874440427401807	0.00513728112050083
MICOS-dependent maintenance of mitochondrial cristae architecture - Carrier-mediated zinc transmembrane transport	MICOS-dependent maintenance of mitochondrial cristae architecture	Carrier-mediated zinc transmembrane transport	FME vs FME	7.089673	0.050059019705561	0.706083682823906	0.0285118374217484
MICOS-dependent maintenance of mitochondrial cristae architecture - Catabolism of branched-chain amino acids	MICOS-dependent maintenance of mitochondrial cristae architecture	Catabolism of branched-chain amino acids	TME vs TME	6.575735	0.0340678442227787	0.518084246753485	0.0323360229994563
MICOS-dependent maintenance of mitochondrial cristae architecture - Catecholamine metabolism	MICOS-dependent maintenance of mitochondrial cristae architecture	Catecholamine metabolism	TME vs TME	6.575735	0.000439372404651579	0.00668172367525327	0.000385846964453148
MICOS-dependent maintenance of mitochondrial cristae architecture - Cellular uptake and export of free and transferrin-bound iron	MICOS-dependent maintenance of mitochondrial cristae architecture	Cellular uptake and export of free and transferrin-bound iron	TME vs TME	6.575735	0.00269365079141678	0.0409634971958395	0.00263493387831538
MICOS-dependent maintenance of mitochondrial cristae architecture - Cellular urate import and export	MICOS-dependent maintenance of mitochondrial cristae architecture	Cellular urate import and export	TME vs TME	6.575735	0.132927889170961	2.0214911423019	0.144129498201382
MICOS-dependent maintenance of mitochondrial cristae architecture - Cellular xenobiotic uptake and efflux	MICOS-dependent maintenance of mitochondrial cristae architecture	Cellular xenobiotic uptake and efflux	TME vs TME	6.575735	0.0251247628877147	0.382082992114841	0.0300797078873064
MICOS-dependent maintenance of mitochondrial cristae architecture - Centriole duplication	MICOS-dependent maintenance of mitochondrial cristae architecture	Centriole duplication	TME vs TME	6.575735	0.00947508195459894	0.144091615109996	0.00865008172515645
MICOS-dependent maintenance of mitochondrial cristae architecture - Channel-mediated chloride transmembrane movement	MICOS-dependent maintenance of mitochondrial cristae architecture	Channel-mediated chloride transmembrane movement	TME vs TME	6.575735	0.00117343050565104	0.0178448585024144	0.00164672311935805
MICOS-dependent maintenance of mitochondrial cristae architecture - Chaperone-mediated autophagy	MICOS-dependent maintenance of mitochondrial cristae architecture	Chaperone-mediated autophagy	TME vs TME	6.575735	0.0696888722697019	1.05978842279688	0.0670267544266943
MICOS-dependent maintenance of mitochondrial cristae architecture - Chaperone-mediated autophagy	MICOS-dependent maintenance of mitochondrial cristae architecture	Chaperone-mediated autophagy	FME vs FME	7.089673	0.125328767411142	1.76776529340644	0.232036896208071
MICOS-dependent maintenance of mitochondrial cristae architecture - Chaperone-mediated regulation of steroid nuclear receptors	MICOS-dependent maintenance of mitochondrial cristae architecture	Chaperone-mediated regulation of steroid nuclear receptors	TME vs TME	6.575735	0.00588247258482165	0.0894572711506539	0.00555100735296199
MICOS-dependent maintenance of mitochondrial cristae architecture - Cholesterol-sensitive control of SREBP activation	MICOS-dependent maintenance of mitochondrial cristae architecture	Cholesterol-sensitive control of SREBP activation	TME vs TME	6.575735	0.045129786276892	0.686307920645479	0.0452921791483189
MICOS-dependent maintenance of mitochondrial cristae architecture - Chondroitin sulfate and dermatan sulfate chain biosynthesis	MICOS-dependent maintenance of mitochondrial cristae architecture	Chondroitin sulfate and dermatan sulfate chain biosynthesis	TME vs TME	6.575735	0.000674616016331666	0.0102591736766055	0.000702630505144632
MICOS-dependent maintenance of mitochondrial cristae architecture - Citric acid cycle	MICOS-dependent maintenance of mitochondrial cristae architecture	Citric acid cycle	TME vs TME	6.575735	0.00926306223044441	0.140867340677861	0.0118969209199259
MICOS-dependent maintenance of mitochondrial cristae architecture - Classical non-homologous end joining DSB repair	MICOS-dependent maintenance of mitochondrial cristae architecture	Classical non-homologous end joining DSB repair	TME vs TME	6.575735	0.00436207289700985	0.0663359042137481	0.0043599300735335
MICOS-dependent maintenance of mitochondrial cristae architecture - Clathrin-mediated endosomal vesicle biogenesis for retrograde transport to the TGN	MICOS-dependent maintenance of mitochondrial cristae architecture	Clathrin-mediated endosomal vesicle biogenesis for retrograde transport to the TGN	TME vs TME	6.575735	0.00384480108910009	0.0584695310668216	0.0035558065828167
MICOS-dependent maintenance of mitochondrial cristae architecture - Clathrin-mediated vesicle traffic from TGN to endosomal lysosomal system	MICOS-dependent maintenance of mitochondrial cristae architecture	Clathrin-mediated vesicle traffic from TGN to endosomal lysosomal system	TME vs TME	6.575735	0.000869843974964199	0.0132280885639681	0.00138842999091793
MICOS-dependent maintenance of mitochondrial cristae architecture - Coagulation cascade	MICOS-dependent maintenance of mitochondrial cristae architecture	Coagulation cascade	TME vs TME	6.575735	0.044349021119713	0.674434491681108	0.0494016249295411
MICOS-dependent maintenance of mitochondrial cristae architecture - Coagulation cascade	MICOS-dependent maintenance of mitochondrial cristae architecture	Coagulation cascade	FME vs FME	7.089673	0.0501314863553833	0.707105826671097	0.0212614396839226
MICOS-dependent maintenance of mitochondrial cristae architecture - Cobalamin metabolism	MICOS-dependent maintenance of mitochondrial cristae architecture	Cobalamin metabolism	TME vs TME	6.575735	0.0935331100710204	1.42239792341351	0.0908956113297693
MICOS-dependent maintenance of mitochondrial cristae architecture - Cobalamin metabolism	MICOS-dependent maintenance of mitochondrial cristae architecture	Cobalamin metabolism	FME vs FME	7.089673	0.0329645653809337	0.464965991418994	0.0249806720459129
MICOS-dependent maintenance of mitochondrial cristae architecture - Coenzyme A biosynthesis from pantothenate	MICOS-dependent maintenance of mitochondrial cristae architecture	Coenzyme A biosynthesis from pantothenate	TME vs TME	6.575735	0.0853646053924831	1.29817598656866	0.0876393935750033
MICOS-dependent maintenance of mitochondrial cristae architecture - Coenzyme A biosynthesis from pantothenate	MICOS-dependent maintenance of mitochondrial cristae architecture	Coenzyme A biosynthesis from pantothenate	FME vs FME	7.089673	0.0165412755330715	0.233315091180234	0.00701537811084229
MICOS-dependent maintenance of mitochondrial cristae architecture - Condensin-mediated chromosome condensation	MICOS-dependent maintenance of mitochondrial cristae architecture	Condensin-mediated chromosome condensation	TME vs TME	6.575735	0.00274083770471839	0.0416810887251016	0.00245020102332172
MICOS-dependent maintenance of mitochondrial cristae architecture - COP9 signalosome-mediated regulation of cullin-RING ubiquitin ligases	MICOS-dependent maintenance of mitochondrial cristae architecture	COP9 signalosome-mediated regulation of cullin-RING ubiquitin ligases	TME vs TME	6.575735	0.0171969576997363	0.261521475149939	0.016416753531503
MICOS-dependent maintenance of mitochondrial cristae architecture - Co-translational ER protein import and insertion into ER membrane	MICOS-dependent maintenance of mitochondrial cristae architecture	Co-translational ER protein import and insertion into ER membrane	TME vs TME	6.575735	0.0109217149314217	0.166091180190338	0.00994751827908256
MICOS-dependent maintenance of mitochondrial cristae architecture - Cytosolic and nuclear iron-sulfur protein assembly	MICOS-dependent maintenance of mitochondrial cristae architecture	Cytosolic and nuclear iron-sulfur protein assembly	TME vs TME	6.575735	0.458486445080834	6.97239904565387	0.439168931339841
MICOS-dependent maintenance of mitochondrial cristae architecture - Cytosolic and nuclear iron-sulfur protein assembly	MICOS-dependent maintenance of mitochondrial cristae architecture	Cytosolic and nuclear iron-sulfur protein assembly	FME vs FME	7.089673	0.732223775675748	10.3280340530305	1.01714803025572
MICOS-dependent maintenance of mitochondrial cristae architecture - Cytosolic Dicer-mediated microRNA and endogenous siRNA processing	MICOS-dependent maintenance of mitochondrial cristae architecture	Cytosolic Dicer-mediated microRNA and endogenous siRNA processing	TME vs TME	6.575735	0.00538465589823979	0.081886760336922	0.00540185692205376
MICOS-dependent maintenance of mitochondrial cristae architecture - Cytosolic mRNA decapping and 5' degradation	MICOS-dependent maintenance of mitochondrial cristae architecture	Cytosolic mRNA decapping and 5' degradation	TME vs TME	6.575735	0.0129384680951284	0.196760806271582	0.0164447820989275
MICOS-dependent maintenance of mitochondrial cristae architecture - Cytosolic protein folding	MICOS-dependent maintenance of mitochondrial cristae architecture	Cytosolic protein folding	TME vs TME	6.575735	0.0705409514667437	1.07274635480123	0.0668245699256579
MICOS-dependent maintenance of mitochondrial cristae architecture - Cytosolic protein folding	MICOS-dependent maintenance of mitochondrial cristae architecture	Cytosolic protein folding	FME vs FME	7.089673	0.0567521034945075	0.800489791432208	0.0420356878942621
MICOS-dependent maintenance of mitochondrial cristae architecture - Cytosolic protein polyubiquitination	MICOS-dependent maintenance of mitochondrial cristae architecture	Cytosolic protein polyubiquitination	TME vs TME	6.575735	0.02790632277971	0.424383360521497	0.0269320165976968
MICOS-dependent maintenance of mitochondrial cristae architecture - Degradation of deadenylated mRNA by cytosolic exosome	MICOS-dependent maintenance of mitochondrial cristae architecture	Degradation of deadenylated mRNA by cytosolic exosome	TME vs TME	6.575735	0.0026696035484194	0.0405978005085667	0.00266908156979961
MICOS-dependent maintenance of mitochondrial cristae architecture - Degradation of pre-mRNA by nuclear exosome	MICOS-dependent maintenance of mitochondrial cristae architecture	Degradation of pre-mRNA by nuclear exosome	TME vs TME	6.575735	0.00262401716186066	0.0399045488725648	0.00260784214080197
MICOS-dependent maintenance of mitochondrial cristae architecture - Degradation of pre-mRNA by nuclear exosome	MICOS-dependent maintenance of mitochondrial cristae architecture	Degradation of pre-mRNA by nuclear exosome	FME vs FME	7.089673	0.0165412755330715	0.233315091180234	0.00701537811084229
MICOS-dependent maintenance of mitochondrial cristae architecture - DNA damage-induced G1-S arrest	MICOS-dependent maintenance of mitochondrial cristae architecture	DNA damage-induced G1-S arrest	TME vs TME	6.575735	0.00232331741810026	0.0353316795349474	0.00258209609188259
MICOS-dependent maintenance of mitochondrial cristae architecture - DNA damage-induced G2-M arrest	MICOS-dependent maintenance of mitochondrial cristae architecture	DNA damage-induced G2-M arrest	TME vs TME	6.575735	0.101876874216101	1.54928510576427	0.0954809854778394
MICOS-dependent maintenance of mitochondrial cristae architecture - DNA end protection and promotion of NHEJ	MICOS-dependent maintenance of mitochondrial cristae architecture	DNA end protection and promotion of NHEJ	TME vs TME	6.575735	0.00145368205995399	0.0221067634959642	0.00127628280627395
MICOS-dependent maintenance of mitochondrial cristae architecture - DNA end resection and promotion of resection-dependent DSB repair	MICOS-dependent maintenance of mitochondrial cristae architecture	DNA end resection and promotion of resection-dependent DSB repair	TME vs TME	6.575735	0.000439372404651579	0.00668172367525327	0.00041737967818202
MICOS-dependent maintenance of mitochondrial cristae architecture - Early endocytic vesicle and endosome fusion	MICOS-dependent maintenance of mitochondrial cristae architecture	Early endocytic vesicle and endosome fusion	TME vs TME	6.575735	0.00605670457102997	0.0921068913245875	0.00603972273040948
MICOS-dependent maintenance of mitochondrial cristae architecture - Early endocytic vesicle and endosome tethering	MICOS-dependent maintenance of mitochondrial cristae architecture	Early endocytic vesicle and endosome tethering	TME vs TME	6.575735	0.00192305614783183	0.0292447355723188	0.0017104385823081
MICOS-dependent maintenance of mitochondrial cristae architecture - Electron transport chain	MICOS-dependent maintenance of mitochondrial cristae architecture	Electron transport chain	TME vs TME	6.575735	0.00210559255585227	0.0320206446329551	0.00265113202696527
MICOS-dependent maintenance of mitochondrial cristae architecture - Endogenous control of complement activity	MICOS-dependent maintenance of mitochondrial cristae architecture	Endogenous control of complement activity	TME vs TME	6.575735	0.02017443236908	0.306801203189294	0.0211713650221075
MICOS-dependent maintenance of mitochondrial cristae architecture - Endogenous control of complement activity	MICOS-dependent maintenance of mitochondrial cristae architecture	Endogenous control of complement activity	FME vs FME	7.089673	0.0165412411078662	0.233314605611881	0.00701536351064831
MICOS-dependent maintenance of mitochondrial cristae architecture - Endoplasmic reticulum contact site-mediated cholesterol transfer	MICOS-dependent maintenance of mitochondrial cristae architecture	Endoplasmic reticulum contact site-mediated cholesterol transfer	TME vs TME	6.575735	0.00398911733869485	0.0606642098664739	0.00365900074857426
MICOS-dependent maintenance of mitochondrial cristae architecture - Endoplasmic reticulum contact site-mediated cholesterol transfer	MICOS-dependent maintenance of mitochondrial cristae architecture	Endoplasmic reticulum contact site-mediated cholesterol transfer	FME vs FME	7.089673	0.0165412411078662	0.233314605611881	0.00701536351064831
MICOS-dependent maintenance of mitochondrial cristae architecture - Endoplasmic reticulum-endosome and lysosome contact site formation	MICOS-dependent maintenance of mitochondrial cristae architecture	Endoplasmic reticulum-endosome and lysosome contact site formation	TME vs TME	6.575735	0.000289948182212274	0.00440936575254587	0.000267973255367089
MICOS-dependent maintenance of mitochondrial cristae architecture - ER unfolded protein response pathway	MICOS-dependent maintenance of mitochondrial cristae architecture	ER unfolded protein response pathway	TME vs TME	6.575735	0.0206575595270001	0.31414832407139	0.01923918696732
MICOS-dependent maintenance of mitochondrial cristae architecture - ER unfolded protein response pathway	MICOS-dependent maintenance of mitochondrial cristae architecture	ER unfolded protein response pathway	FME vs FME	7.089673	0.125719645814817	1.77327864273742	0.0716054394048323
MICOS-dependent maintenance of mitochondrial cristae architecture - Eukaryotic kinetochore assembly	MICOS-dependent maintenance of mitochondrial cristae architecture	Eukaryotic kinetochore assembly	TME vs TME	6.575735	0.00111216138222378	0.0169131127936902	0.000976489370312836
MICOS-dependent maintenance of mitochondrial cristae architecture - Eukaryotic motile axoneme organization	MICOS-dependent maintenance of mitochondrial cristae architecture	Eukaryotic motile axoneme organization	TME vs TME	6.575735	0.00681479528921385	0.103635500418042	0.0072323250086032
MICOS-dependent maintenance of mitochondrial cristae architecture - Extrinsic apoptosis pathway	MICOS-dependent maintenance of mitochondrial cristae architecture	Extrinsic apoptosis pathway	TME vs TME	6.575735	0.000672878513919147	0.0102327507358777	0.000590764171674067
MICOS-dependent maintenance of mitochondrial cristae architecture - Fatty acid activation	MICOS-dependent maintenance of mitochondrial cristae architecture	Fatty acid activation	TME vs TME	6.575735	0.0215779625893914	0.328145286255741	0.0213914466857112
MICOS-dependent maintenance of mitochondrial cristae architecture - Fatty acid activation	MICOS-dependent maintenance of mitochondrial cristae architecture	Fatty acid activation	GME vs GME	6	1.98406978611777	33.0678297686295	1.98406978611777
MICOS-dependent maintenance of mitochondrial cristae architecture - Folate cycle	MICOS-dependent maintenance of mitochondrial cristae architecture	Folate cycle	TME vs TME	6.575735	0.0372964298199021	0.567182725842057	0.0362272454683907
MICOS-dependent maintenance of mitochondrial cristae architecture - Folate cycle	MICOS-dependent maintenance of mitochondrial cristae architecture	Folate cycle	FME vs FME	7.089673	0.0250295305035352	0.353042132691347	0.0199367322243137
MICOS-dependent maintenance of mitochondrial cristae architecture - Formin-mediated linear actin filament nucleation and elongation	MICOS-dependent maintenance of mitochondrial cristae architecture	Formin-mediated linear actin filament nucleation and elongation	TME vs TME	6.575735	0.00219025930938112	0.0333082080884005	0.00192292239170383
MICOS-dependent maintenance of mitochondrial cristae architecture - Fusion of late endosomes with lysosomes	MICOS-dependent maintenance of mitochondrial cristae architecture	Fusion of late endosomes with lysosomes	TME vs TME	6.575735	0.00144295976534311	0.021943704985698	0.00133457650471217
MICOS-dependent maintenance of mitochondrial cristae architecture - G protein-regulated phospholipase C beta signaling cascade	MICOS-dependent maintenance of mitochondrial cristae architecture	G protein-regulated phospholipase C beta signaling cascade	TME vs TME	6.575735	0.024200024185929	0.368020096011832	0.0235277889099161
MICOS-dependent maintenance of mitochondrial cristae architecture - Generation of electrochemical gradients by Na-K-ATPase	MICOS-dependent maintenance of mitochondrial cristae architecture	Generation of electrochemical gradients by Na-K-ATPase	TME vs TME	6.575735	0.00111317261747714	0.0169284910797684	0.000986446092441836
MICOS-dependent maintenance of mitochondrial cristae architecture - Glutamate and glutamine metabolism	MICOS-dependent maintenance of mitochondrial cristae architecture	Glutamate and glutamine metabolism	TME vs TME	6.575735	0.0100879833438328	0.153412268113425	0.0116600307227968
MICOS-dependent maintenance of mitochondrial cristae architecture - Glycerol-3-phosphate pathway	MICOS-dependent maintenance of mitochondrial cristae architecture	Glycerol-3-phosphate pathway	TME vs TME	6.575735	0.0215191949005174	0.327251580929844	0.0207937033374051
MICOS-dependent maintenance of mitochondrial cristae architecture - Glycogen synthesis and glycogenolysis	MICOS-dependent maintenance of mitochondrial cristae architecture	Glycogen synthesis and glycogenolysis	TME vs TME	6.575735	0.0142778742437495	0.217129727212619	0.0132924792209467
MICOS-dependent maintenance of mitochondrial cristae architecture - Glycolysis and gluconeogenesis	MICOS-dependent maintenance of mitochondrial cristae architecture	Glycolysis and gluconeogenesis	TME vs TME	6.575735	0.000289376335995942	0.00440066944307851	0.000254218138032864
MICOS-dependent maintenance of mitochondrial cristae architecture - GPCR desensitization and endocytic adaptor recruitment	MICOS-dependent maintenance of mitochondrial cristae architecture	GPCR desensitization and endocytic adaptor recruitment	TME vs TME	6.575735	0.0158770260823953	0.241448711717524	0.014796394064387
MICOS-dependent maintenance of mitochondrial cristae architecture - GPCR desensitization and endocytic adaptor recruitment	MICOS-dependent maintenance of mitochondrial cristae architecture	GPCR desensitization and endocytic adaptor recruitment	FME vs FME	7.089673	0.0165862196945388	0.233949029663986	0.042380087272461
MICOS-dependent maintenance of mitochondrial cristae architecture - Heme synthesis	MICOS-dependent maintenance of mitochondrial cristae architecture	Heme synthesis	TME vs TME	6.575735	0.0244737551733775	0.372182839962343	0.0254674470729638
MICOS-dependent maintenance of mitochondrial cristae architecture - Heme synthesis	MICOS-dependent maintenance of mitochondrial cristae architecture	Heme synthesis	FME vs FME	7.089673	0.2581148883728	3.64071673887977	0.121499710193857
MICOS-dependent maintenance of mitochondrial cristae architecture - Hemidesmosome organization	MICOS-dependent maintenance of mitochondrial cristae architecture	Hemidesmosome organization	TME vs TME	6.575735	0.00230323717779084	0.0350263107506091	0.00220365970958248
MICOS-dependent maintenance of mitochondrial cristae architecture - HIF-1 receptor signaling pathway	MICOS-dependent maintenance of mitochondrial cristae architecture	HIF-1 receptor signaling pathway	TME vs TME	6.575735	0.000470996892874876	0.00716265076453403	0.000435322321904092
MICOS-dependent maintenance of mitochondrial cristae architecture - Hippo signaling	MICOS-dependent maintenance of mitochondrial cristae architecture	Hippo signaling	TME vs TME	6.575735	0.0130444962707599	0.198373221989685	0.0131311769727427
MICOS-dependent maintenance of mitochondrial cristae architecture - Histone ubiquitination and deubiquitination	MICOS-dependent maintenance of mitochondrial cristae architecture	Histone ubiquitination and deubiquitination	TME vs TME	6.575735	0.00175748961860632	0.0267268947010131	0.00154377919962554
MICOS-dependent maintenance of mitochondrial cristae architecture - Immunoproteasome organization	MICOS-dependent maintenance of mitochondrial cristae architecture	Immunoproteasome organization	TME vs TME	6.575735	0.013594713711992	0.206740613443259	0.0121982627053704
MICOS-dependent maintenance of mitochondrial cristae architecture - Induction of aggrephagy	MICOS-dependent maintenance of mitochondrial cristae architecture	Induction of aggrephagy	TME vs TME	6.575735	0.000234686309363723	0.0035689748671788	0.000222939117793785
MICOS-dependent maintenance of mitochondrial cristae architecture - Induction of canonical mitophagy	MICOS-dependent maintenance of mitochondrial cristae architecture	Induction of canonical mitophagy	TME vs TME	6.575735	0.0109275922027737	0.166180558364121	0.0107283610091745
MICOS-dependent maintenance of mitochondrial cristae architecture - Induction of canonical mitophagy	MICOS-dependent maintenance of mitochondrial cristae architecture	Induction of canonical mitophagy	FME vs FME	7.089673	0.231004155187547	3.25831919206218	0.0979719786769923
MICOS-dependent maintenance of mitochondrial cristae architecture - Initiation of miRNA- and siRNA-mediated mRNA silencing	MICOS-dependent maintenance of mitochondrial cristae architecture	Initiation of miRNA- and siRNA-mediated mRNA silencing	TME vs TME	6.575735	0.00131978974560437	0.0200706059283678	0.00115832690575589
MICOS-dependent maintenance of mitochondrial cristae architecture - Initiation of phagocytosis of apoptotic cells	MICOS-dependent maintenance of mitochondrial cristae architecture	Initiation of phagocytosis of apoptotic cells	TME vs TME	6.575735	0.0325169570036844	0.494499242916734	0.0333365693441031
MICOS-dependent maintenance of mitochondrial cristae architecture - Initiation of phagocytosis of apoptotic cells	MICOS-dependent maintenance of mitochondrial cristae architecture	Initiation of phagocytosis of apoptotic cells	GME vs GME	6	3.61911625665867	60.3186042776446	3.61911625665867
MICOS-dependent maintenance of mitochondrial cristae architecture - Initiation of phagocytosis of apoptotic cells	MICOS-dependent maintenance of mitochondrial cristae architecture	Initiation of phagocytosis of apoptotic cells	FME vs FME	7.089673	0.0299172320440331	0.42198328105098	0.0126883017212958
MICOS-dependent maintenance of mitochondrial cristae architecture - Initiation of phagocytosis via Ig receptors	MICOS-dependent maintenance of mitochondrial cristae architecture	Initiation of phagocytosis via Ig receptors	TME vs TME	6.575735	0.00289534908588708	0.0440308092417317	0.00366510297443628
MICOS-dependent maintenance of mitochondrial cristae architecture - Initiation of RNA polymerase III-mediated 5S rRNA and tRNA transcription	MICOS-dependent maintenance of mitochondrial cristae architecture	Initiation of RNA polymerase III-mediated 5S rRNA and tRNA transcription	TME vs TME	6.575735	0.00145368317213252	0.0221067804093377	0.00127690365488673
MICOS-dependent maintenance of mitochondrial cristae architecture - Inositol metabolism and transport	MICOS-dependent maintenance of mitochondrial cristae architecture	Inositol metabolism and transport	TME vs TME	6.575735	0.00086674356527826	0.0131809393106645	0.000793274057840466
MICOS-dependent maintenance of mitochondrial cristae architecture - Integrin-basement membrane interaction and signaling	MICOS-dependent maintenance of mitochondrial cristae architecture	Integrin-basement membrane interaction and signaling	TME vs TME	6.575735	0.00161267607272272	0.0245246533044577	0.00141599555749131
MICOS-dependent maintenance of mitochondrial cristae architecture - Interaction of integrin with complement and coagulation factors	MICOS-dependent maintenance of mitochondrial cristae architecture	Interaction of integrin with complement and coagulation factors	TME vs TME	6.575735	0.00115875929087249	0.017621747077817	0.00120500184429233
MICOS-dependent maintenance of mitochondrial cristae architecture - Intercellular bridge abscission	MICOS-dependent maintenance of mitochondrial cristae architecture	Intercellular bridge abscission	TME vs TME	6.575735	0.00204112392369141	0.0310402426294155	0.0019449634229657
MICOS-dependent maintenance of mitochondrial cristae architecture - Interphase pericentriolar material organization for microtubule nucleation sites	MICOS-dependent maintenance of mitochondrial cristae architecture	Interphase pericentriolar material organization for microtubule nucleation sites	TME vs TME	6.575735	0.00161148061531351	0.0245064734734321	0.00141448266054348
MICOS-dependent maintenance of mitochondrial cristae architecture - Intracellular triacylglycerol mobilization	MICOS-dependent maintenance of mitochondrial cristae architecture	Intracellular triacylglycerol mobilization	TME vs TME	6.575735	0.0253808193004017	0.385976951263704	0.025660714243714
MICOS-dependent maintenance of mitochondrial cristae architecture - Intracellular triacylglycerol mobilization	MICOS-dependent maintenance of mitochondrial cristae architecture	Intracellular triacylglycerol mobilization	FME vs FME	7.089673	0.0988936961428011	1.39489797425698	0.0749420161377386
MICOS-dependent maintenance of mitochondrial cristae architecture - Intra-golgi vesicle tethering	MICOS-dependent maintenance of mitochondrial cristae architecture	Intra-golgi vesicle tethering	TME vs TME	6.575735	0.00596477323081182	0.0907088521989385	0.00538778238314612
MICOS-dependent maintenance of mitochondrial cristae architecture - Intrinsic apoptosis pathway	MICOS-dependent maintenance of mitochondrial cristae architecture	Intrinsic apoptosis pathway	TME vs TME	6.575735	0.0189866782519576	0.288738519414127	0.0185534258274647
MICOS-dependent maintenance of mitochondrial cristae architecture - Intrinsic apoptosis pathway	MICOS-dependent maintenance of mitochondrial cristae architecture	Intrinsic apoptosis pathway	FME vs FME	7.089673	0.0500591023085324	0.706084847940814	0.0379349766402662
MICOS-dependent maintenance of mitochondrial cristae architecture - Lipid droplet mitochondria interaction	MICOS-dependent maintenance of mitochondrial cristae architecture	Lipid droplet mitochondria interaction	TME vs TME	6.575735	0.0318091785503645	0.483735753907605	0.034878540360151
MICOS-dependent maintenance of mitochondrial cristae architecture - Lipid droplet mitochondria interaction	MICOS-dependent maintenance of mitochondrial cristae architecture	Lipid droplet mitochondria interaction	FME vs FME	7.089673	0.0992474466471974	1.39988763367129	0.0420921810638898
MICOS-dependent maintenance of mitochondrial cristae architecture - Lipid raft dynamics	MICOS-dependent maintenance of mitochondrial cristae architecture	Lipid raft dynamics	TME vs TME	6.575735	0.000992971664992472	0.0151005438953254	0.00087164534026165
MICOS-dependent maintenance of mitochondrial cristae architecture - m6A methylation and demethylation of mRNA	MICOS-dependent maintenance of mitochondrial cristae architecture	m6A methylation and demethylation of mRNA	TME vs TME	6.575735	0.00193275282372096	0.0293921970609643	0.00173152532415159
MICOS-dependent maintenance of mitochondrial cristae architecture - Malate aspartate shuttle	MICOS-dependent maintenance of mitochondrial cristae architecture	Malate aspartate shuttle	TME vs TME	6.575735	0.0709438645113117	1.07887362542737	0.0669278588235249
MICOS-dependent maintenance of mitochondrial cristae architecture - Malate aspartate shuttle	MICOS-dependent maintenance of mitochondrial cristae architecture	Malate aspartate shuttle	IME vs IME	5	0.546335378318767	10.9267075663753	0.546335378318767
MICOS-dependent maintenance of mitochondrial cristae architecture - MICOS-dependent maintenance of mitochondrial cristae architecture	MICOS-dependent maintenance of mitochondrial cristae architecture	MICOS-dependent maintenance of mitochondrial cristae architecture	TME vs TME	6.575735	0.420973052514515	6.40191687473053	0.419231506549332
MICOS-dependent maintenance of mitochondrial cristae architecture - MICOS-dependent maintenance of mitochondrial cristae architecture	MICOS-dependent maintenance of mitochondrial cristae architecture	MICOS-dependent maintenance of mitochondrial cristae architecture	FME vs FME	7.089673	0.321883070193961	4.54016848468109	0.248273386777741
MICOS-dependent maintenance of mitochondrial cristae architecture - Microtubule assistance of vesicle traffic between Golgi and ER	MICOS-dependent maintenance of mitochondrial cristae architecture	Microtubule assistance of vesicle traffic between Golgi and ER	TME vs TME	6.575735	0.00139447862174586	0.0212064315439715	0.00123540328435066
MICOS-dependent maintenance of mitochondrial cristae architecture - Microtubule plus-end tracking	MICOS-dependent maintenance of mitochondrial cristae architecture	Microtubule plus-end tracking	TME vs TME	6.575735	0.0013490778874503	0.0205160032011695	0.00124378219859876
MICOS-dependent maintenance of mitochondrial cristae architecture - Microtubule-based retrograde vesicle and organelle transport	MICOS-dependent maintenance of mitochondrial cristae architecture	Microtubule-based retrograde vesicle and organelle transport	TME vs TME	6.575735	0.000878744809303159	0.0133634473505066	0.000834759356364039
MICOS-dependent maintenance of mitochondrial cristae architecture - Mismatch repair	MICOS-dependent maintenance of mitochondrial cristae architecture	Mismatch repair	TME vs TME	6.575735	0.00243172476946628	0.0369802763938426	0.00216266937426293
MICOS-dependent maintenance of mitochondrial cristae architecture - Mitochondria-endoplasmic reticulum contact site formation	MICOS-dependent maintenance of mitochondrial cristae architecture	Mitochondria-endoplasmic reticulum contact site formation	TME vs TME	6.575735	0.0942774420973494	1.43371729820792	0.0972498924865446
MICOS-dependent maintenance of mitochondrial cristae architecture - Mitochondria-endoplasmic reticulum contact site formation	MICOS-dependent maintenance of mitochondrial cristae architecture	Mitochondria-endoplasmic reticulum contact site formation	FME vs FME	7.089673	0.157636639872954	2.22346861532961	0.158898301940513
MICOS-dependent maintenance of mitochondrial cristae architecture - Mitochondrial ATP-synthesis coupled to proton gradient	MICOS-dependent maintenance of mitochondrial cristae architecture	Mitochondrial ATP-synthesis coupled to proton gradient	TME vs TME	6.575735	0.350008023878184	5.32272139742145	0.358196271680992
MICOS-dependent maintenance of mitochondrial cristae architecture - Mitochondrial ATP-synthesis coupled to proton gradient	MICOS-dependent maintenance of mitochondrial cristae architecture	Mitochondrial ATP-synthesis coupled to proton gradient	FME vs FME	7.089673	0.466718306219183	6.58307298934118	0.318905099676931
MICOS-dependent maintenance of mitochondrial cristae architecture - Mitochondrial coupling to microtubule transport system	MICOS-dependent maintenance of mitochondrial cristae architecture	Mitochondrial coupling to microtubule transport system	TME vs TME	6.575735	0.00577580779765545	0.0878351742092462	0.00537075435193327
MICOS-dependent maintenance of mitochondrial cristae architecture - Mitochondrial fission	MICOS-dependent maintenance of mitochondrial cristae architecture	Mitochondrial fission	TME vs TME	6.575735	0.0405765944371326	0.617065589102569	0.0412677894213613
MICOS-dependent maintenance of mitochondrial cristae architecture - Mitochondrial fission	MICOS-dependent maintenance of mitochondrial cristae architecture	Mitochondrial fission	FME vs FME	7.089673	0.0811143765089551	1.14412024111302	0.207258138331728
MICOS-dependent maintenance of mitochondrial cristae architecture - Mitochondrial fusion	MICOS-dependent maintenance of mitochondrial cristae architecture	Mitochondrial fusion	TME vs TME	6.575735	0.109267791534707	1.66168193976373	0.109678006305256
MICOS-dependent maintenance of mitochondrial cristae architecture - Mitochondrial fusion	MICOS-dependent maintenance of mitochondrial cristae architecture	Mitochondrial fusion	FME vs FME	7.089673	0.290678454457632	4.10002662553549	0.20498089702983
MICOS-dependent maintenance of mitochondrial cristae architecture - Mitochondrial import and oxidative decarboxylation of pyruvate	MICOS-dependent maintenance of mitochondrial cristae architecture	Mitochondrial import and oxidative decarboxylation of pyruvate	TME vs TME	6.575735	0.0880096170769051	1.33839980810597	0.0851593153924708
MICOS-dependent maintenance of mitochondrial cristae architecture - Mitochondrial import and oxidative decarboxylation of pyruvate	MICOS-dependent maintenance of mitochondrial cristae architecture	Mitochondrial import and oxidative decarboxylation of pyruvate	FME vs FME	7.089673	0.0496237559369464	0.699944276847703	0.0282639266580277
MICOS-dependent maintenance of mitochondrial cristae architecture - Mitochondrial iron-sulfur protein assembly	MICOS-dependent maintenance of mitochondrial cristae architecture	Mitochondrial iron-sulfur protein assembly	TME vs TME	6.575735	0.10149488952213	1.54347610149757	0.0998903788920461
MICOS-dependent maintenance of mitochondrial cristae architecture - Mitochondrial iron-sulfur protein assembly	MICOS-dependent maintenance of mitochondrial cristae architecture	Mitochondrial iron-sulfur protein assembly	FME vs FME	7.089673	0.110261599789233	1.55524252994088	0.0556495906508609
MICOS-dependent maintenance of mitochondrial cristae architecture - Mitochondrial translation elongation	MICOS-dependent maintenance of mitochondrial cristae architecture	Mitochondrial translation elongation	TME vs TME	6.575735	0.0213488475146591	0.324661035531324	0.0227751514483888
MICOS-dependent maintenance of mitochondrial cristae architecture - mRNA storage, translational repression and degradation by cytosolic processing bodies	MICOS-dependent maintenance of mitochondrial cristae architecture	mRNA storage, translational repression and degradation by cytosolic processing bodies	TME vs TME	6.575735	0.0063539496202432	0.096627223647813	0.00564913896637354
MICOS-dependent maintenance of mitochondrial cristae architecture - mTORC1 signaling pathway	MICOS-dependent maintenance of mitochondrial cristae architecture	mTORC1 signaling pathway	TME vs TME	6.575735	0.00105084624455231	0.0159806673267161	0.000922678117791077
MICOS-dependent maintenance of mitochondrial cristae architecture - MYD88-dependent signaling	MICOS-dependent maintenance of mitochondrial cristae architecture	MYD88-dependent signaling	TME vs TME	6.575735	0.00269908687038442	0.0410461659687394	0.00442419105716798
MICOS-dependent maintenance of mitochondrial cristae architecture - MYD88-dependent signaling	MICOS-dependent maintenance of mitochondrial cristae architecture	MYD88-dependent signaling	FME vs FME	7.089673	0.100262807837941	1.414209327807	0.115942934104536
MICOS-dependent maintenance of mitochondrial cristae architecture - Neuregulin receptor signaling	MICOS-dependent maintenance of mitochondrial cristae architecture	Neuregulin receptor signaling	TME vs TME	6.575735	0.00501230112399318	0.0762242023693816	0.00443349595209996
MICOS-dependent maintenance of mitochondrial cristae architecture - Nodal growth differentiation factor receptor signaling	MICOS-dependent maintenance of mitochondrial cristae architecture	Nodal growth differentiation factor receptor signaling	TME vs TME	6.575735	0.0014081142864661	0.0214137949168745	0.00123584583819146
MICOS-dependent maintenance of mitochondrial cristae architecture - Non-vesicular ceramide transport	MICOS-dependent maintenance of mitochondrial cristae architecture	Non-vesicular ceramide transport	TME vs TME	6.575735	0.00254620535813133	0.038721231564313	0.00240294886941188
MICOS-dependent maintenance of mitochondrial cristae architecture - Notch ligand presentation	MICOS-dependent maintenance of mitochondrial cristae architecture	Notch ligand presentation	TME vs TME	6.575735	0.179469361748136	2.72926717900285	0.17650686450495
MICOS-dependent maintenance of mitochondrial cristae architecture - Notch signaling in receiving cell	MICOS-dependent maintenance of mitochondrial cristae architecture	Notch signaling in receiving cell	TME vs TME	6.575735	0.0730043165200862	1.11020779849559	0.075999748275819
MICOS-dependent maintenance of mitochondrial cristae architecture - Notch signaling in receiving cell	MICOS-dependent maintenance of mitochondrial cristae architecture	Notch signaling in receiving cell	FME vs FME	7.089673	0.190233648676816	2.68325021234552	0.196340528551284
MICOS-dependent maintenance of mitochondrial cristae architecture - Nuclear intermediate filaments	MICOS-dependent maintenance of mitochondrial cristae architecture	Nuclear intermediate filaments	TME vs TME	6.575735	0.000877475281093575	0.0133441410932073	0.000770372371969617
MICOS-dependent maintenance of mitochondrial cristae architecture - Nucleosome assembly	MICOS-dependent maintenance of mitochondrial cristae architecture	Nucleosome assembly	TME vs TME	6.575735	0.125834434993669	1.91361795724532	0.136302006901643
MICOS-dependent maintenance of mitochondrial cristae architecture - Nucleosome assembly	MICOS-dependent maintenance of mitochondrial cristae architecture	Nucleosome assembly	FME vs FME	7.089673	0.0946322705732834	1.33479046360449	0.139933776359062
MICOS-dependent maintenance of mitochondrial cristae architecture - Nucleosome disassembly	MICOS-dependent maintenance of mitochondrial cristae architecture	Nucleosome disassembly	TME vs TME	6.575735	0.0026805011736757	0.0407635253467863	0.00326258546173097
MICOS-dependent maintenance of mitochondrial cristae architecture - Nucleotide excision repair	MICOS-dependent maintenance of mitochondrial cristae architecture	Nucleotide excision repair	TME vs TME	6.575735	0.0026283144361351	0.03996989935647	0.00240553753985786
MICOS-dependent maintenance of mitochondrial cristae architecture - Okazaki-fragment maturation and DNA synthesis during NER, MMR, BER and HR	MICOS-dependent maintenance of mitochondrial cristae architecture	Okazaki-fragment maturation and DNA synthesis during NER, MMR, BER and HR	TME vs TME	6.575735	0.164255033185657	2.4978963913003	0.159707220761562
MICOS-dependent maintenance of mitochondrial cristae architecture - Okazaki-fragment maturation and DNA synthesis during NER, MMR, BER and HR	MICOS-dependent maintenance of mitochondrial cristae architecture	Okazaki-fragment maturation and DNA synthesis during NER, MMR, BER and HR	IME vs IME	5	1.36370580014995	27.274116002999	1.36370580014995
MICOS-dependent maintenance of mitochondrial cristae architecture - Okazaki-fragment maturation and DNA synthesis during NER, MMR, BER and HR	MICOS-dependent maintenance of mitochondrial cristae architecture	Okazaki-fragment maturation and DNA synthesis during NER, MMR, BER and HR	FME vs FME	7.089673	0.112952267520799	1.5931944633254	0.084966314833083
MICOS-dependent maintenance of mitochondrial cristae architecture - p38 signaling cascade	MICOS-dependent maintenance of mitochondrial cristae architecture	p38 signaling cascade	TME vs TME	6.575735	0.00267398998272217	0.0406645068870749	0.00250194820308685
MICOS-dependent maintenance of mitochondrial cristae architecture - PC, PE, PS and PI biosynthesis	MICOS-dependent maintenance of mitochondrial cristae architecture	PC, PE, PS and PI biosynthesis	TME vs TME	6.575735	0.00907277434041423	0.137973551522083	0.0105527049909173
MICOS-dependent maintenance of mitochondrial cristae architecture - Phase I biotransformation via alcohol and aldehyde dehydrogenases	MICOS-dependent maintenance of mitochondrial cristae architecture	Phase I biotransformation via alcohol and aldehyde dehydrogenases	TME vs TME	6.575735	0.0615016712637481	0.935282162921682	0.0593525954322233
MICOS-dependent maintenance of mitochondrial cristae architecture - Phase I biotransformation via alcohol and aldehyde dehydrogenases	MICOS-dependent maintenance of mitochondrial cristae architecture	Phase I biotransformation via alcohol and aldehyde dehydrogenases	IME vs IME	5	0.819503067478151	16.390061349563	0.819503067478151
MICOS-dependent maintenance of mitochondrial cristae architecture - Phase I biotransformation via alcohol and aldehyde dehydrogenases	MICOS-dependent maintenance of mitochondrial cristae architecture	Phase I biotransformation via alcohol and aldehyde dehydrogenases	GME vs GME	6	0.396813957223555	6.61356595372592	0.396813957223555
MICOS-dependent maintenance of mitochondrial cristae architecture - Phase II biotransformation via gluthatione conjugation	MICOS-dependent maintenance of mitochondrial cristae architecture	Phase II biotransformation via gluthatione conjugation	TME vs TME	6.575735	0.000941673637656313	0.0143204329003766	0.000862176152183088
MICOS-dependent maintenance of mitochondrial cristae architecture - Phenylalanine and tyrosine degradation pathway	MICOS-dependent maintenance of mitochondrial cristae architecture	Phenylalanine and tyrosine degradation pathway	TME vs TME	6.575735	0.000439930997016233	0.00669021842774162	0.000386481180752344
MICOS-dependent maintenance of mitochondrial cristae architecture - Phosphoglyceride remodelling via Lands cycle	MICOS-dependent maintenance of mitochondrial cristae architecture	Phosphoglyceride remodelling via Lands cycle	TME vs TME	6.575735	0.0702234743647271	1.06791834501628	0.0653094451910733
MICOS-dependent maintenance of mitochondrial cristae architecture - Phosphoglyceride remodelling via Lands cycle	MICOS-dependent maintenance of mitochondrial cristae architecture	Phosphoglyceride remodelling via Lands cycle	FME vs FME	7.089673	0.113964334402734	1.60746969115575	0.158084337973934
MICOS-dependent maintenance of mitochondrial cristae architecture - Phospholipid scrambling across membrane leaflets	MICOS-dependent maintenance of mitochondrial cristae architecture	Phospholipid scrambling across membrane leaflets	TME vs TME	6.575735	0.0430903036253438	0.655292637542017	0.0409645374501767
MICOS-dependent maintenance of mitochondrial cristae architecture - Phospholipid scrambling across membrane leaflets	MICOS-dependent maintenance of mitochondrial cristae architecture	Phospholipid scrambling across membrane leaflets	FME vs FME	7.089673	0.132690134622743	1.87159755584304	0.100553084757367
MICOS-dependent maintenance of mitochondrial cristae architecture - Phospholipid translocation from outer to inner membrane leaflets	MICOS-dependent maintenance of mitochondrial cristae architecture	Phospholipid translocation from outer to inner membrane leaflets	TME vs TME	6.575735	0.0141519467392525	0.215214693907716	0.0132239486230575
MICOS-dependent maintenance of mitochondrial cristae architecture - Polyamine biosynthesis and interconversion	MICOS-dependent maintenance of mitochondrial cristae architecture	Polyamine biosynthesis and interconversion	TME vs TME	6.575735	0.0130033501063698	0.197747494707224	0.0148224378180113
MICOS-dependent maintenance of mitochondrial cristae architecture - Polyubiquitination of retrotranslocated misfolded proteins	MICOS-dependent maintenance of mitochondrial cristae architecture	Polyubiquitination of retrotranslocated misfolded proteins	TME vs TME	6.575735	0.00598310177538436	0.0909875821986079	0.00577258433057994
MICOS-dependent maintenance of mitochondrial cristae architecture - Pre-mRNA 3-end-cleavage and polyadenylation	MICOS-dependent maintenance of mitochondrial cristae architecture	Pre-mRNA 3-end-cleavage and polyadenylation	TME vs TME	6.575735	0.00188779556283956	0.0287085128076394	0.00167422661958264
MICOS-dependent maintenance of mitochondrial cristae architecture - Pre-mRNA capping	MICOS-dependent maintenance of mitochondrial cristae architecture	Pre-mRNA capping	TME vs TME	6.575735	0.127613538863354	1.94067354908713	0.126316163317346
MICOS-dependent maintenance of mitochondrial cristae architecture - Procollagen processing in the ER	MICOS-dependent maintenance of mitochondrial cristae architecture	Procollagen processing in the ER	TME vs TME	6.575735	0.000470997309917849	0.00716265710668451	0.000576765151215948
MICOS-dependent maintenance of mitochondrial cristae architecture - Proteasomal core organization	MICOS-dependent maintenance of mitochondrial cristae architecture	Proteasomal core organization	TME vs TME	6.575735	0.0242006192048125	0.368029144717939	0.0247569019907293
MICOS-dependent maintenance of mitochondrial cristae architecture - Proteasomal core organization	MICOS-dependent maintenance of mitochondrial cristae architecture	Proteasomal core organization	FME vs FME	7.089673	0.183418740646586	2.58712576986955	0.144817670836564
MICOS-dependent maintenance of mitochondrial cristae architecture - Proteasomal regulatory particle organization	MICOS-dependent maintenance of mitochondrial cristae architecture	Proteasomal regulatory particle organization	TME vs TME	6.575735	0.000469372618727447	0.00713794973435762	0.000412046977995041
MICOS-dependent maintenance of mitochondrial cristae architecture - Proteasome assembly	MICOS-dependent maintenance of mitochondrial cristae architecture	Proteasome assembly	TME vs TME	6.575735	0.388139068612907	5.90259646847462	0.383889495540405
MICOS-dependent maintenance of mitochondrial cristae architecture - Proteasome assembly	MICOS-dependent maintenance of mitochondrial cristae architecture	Proteasome assembly	FME vs FME	7.089673	0.55159903114073	7.78031766584272	0.355091969681031
MICOS-dependent maintenance of mitochondrial cristae architecture - Protein import across and into inner mitochondrial membrane	MICOS-dependent maintenance of mitochondrial cristae architecture	Protein import across and into inner mitochondrial membrane	TME vs TME	6.575735	0.258055523881969	3.92436048599676	0.245138448474183
MICOS-dependent maintenance of mitochondrial cristae architecture - Protein import across and into inner mitochondrial membrane	MICOS-dependent maintenance of mitochondrial cristae architecture	Protein import across and into inner mitochondrial membrane	FME vs FME	7.089673	0.0995173181672331	1.40369417798392	0.0754145992612508
MICOS-dependent maintenance of mitochondrial cristae architecture - Protein import across and into outer mitochondrial membrane	MICOS-dependent maintenance of mitochondrial cristae architecture	Protein import across and into outer mitochondrial membrane	TME vs TME	6.575735	0.157480141535914	2.39486772255798	0.161450424692191
MICOS-dependent maintenance of mitochondrial cristae architecture - Protein import across and into outer mitochondrial membrane	MICOS-dependent maintenance of mitochondrial cristae architecture	Protein import across and into outer mitochondrial membrane	FME vs FME	7.089673	0.150177306925597	2.11825454382244	0.113804929920799
MICOS-dependent maintenance of mitochondrial cristae architecture - Protein O-linked glycosylation in Golgi Apparatus	MICOS-dependent maintenance of mitochondrial cristae architecture	Protein O-linked glycosylation in Golgi Apparatus	TME vs TME	6.575735	0.00157707840636906	0.0239833043996542	0.00235630592261715
MICOS-dependent maintenance of mitochondrial cristae architecture - Proteolysis of elastic fibers	MICOS-dependent maintenance of mitochondrial cristae architecture	Proteolysis of elastic fibers	TME vs TME	6.575735	0.000233412482007374	0.00354960323091992	0.000215846210533687
MICOS-dependent maintenance of mitochondrial cristae architecture - Proteolysis of fibril-forming collagen	MICOS-dependent maintenance of mitochondrial cristae architecture	Proteolysis of fibril-forming collagen	TME vs TME	6.575735	0.000234686309363723	0.0035689748671788	0.000333949219735678
MICOS-dependent maintenance of mitochondrial cristae architecture - Proteolysis of matricellular proteins	MICOS-dependent maintenance of mitochondrial cristae architecture	Proteolysis of matricellular proteins	TME vs TME	6.575735	0.0106173516923356	0.161462598515776	0.00972103259744536
MICOS-dependent maintenance of mitochondrial cristae architecture - Proteolysis of matricellular proteins	MICOS-dependent maintenance of mitochondrial cristae architecture	Proteolysis of matricellular proteins	FME vs FME	7.089673	0.0251439291629634	0.354655728547484	0.0143210878809665
MICOS-dependent maintenance of mitochondrial cristae architecture - Purine biosynthesis and salvage	MICOS-dependent maintenance of mitochondrial cristae architecture	Purine biosynthesis and salvage	TME vs TME	6.575735	0.0423929319140351	0.644687408300098	0.047272912200355
MICOS-dependent maintenance of mitochondrial cristae architecture - Pyrimidine biosynthesis and salvage	MICOS-dependent maintenance of mitochondrial cristae architecture	Pyrimidine biosynthesis and salvage	TME vs TME	6.575735	0.302542686287752	4.60089575117182	0.307759674740202
MICOS-dependent maintenance of mitochondrial cristae architecture - Pyrimidine biosynthesis and salvage	MICOS-dependent maintenance of mitochondrial cristae architecture	Pyrimidine biosynthesis and salvage	FME vs FME	7.089673	0.431035510524466	6.07976629364933	0.477791983122634
MICOS-dependent maintenance of mitochondrial cristae architecture - Recycling endosome dynamics	MICOS-dependent maintenance of mitochondrial cristae architecture	Recycling endosome dynamics	TME vs TME	6.575735	0.00175220962409007	0.0266465995709801	0.0015383392541904
MICOS-dependent maintenance of mitochondrial cristae architecture - Regulation of actin dynamics during macropinocytosis	MICOS-dependent maintenance of mitochondrial cristae architecture	Regulation of actin dynamics during macropinocytosis	TME vs TME	6.575735	0.00580877904057197	0.088336581971922	0.0052377410905232
MICOS-dependent maintenance of mitochondrial cristae architecture - Regulation of G-protein signaling by beta and gamma subunits	MICOS-dependent maintenance of mitochondrial cristae architecture	Regulation of G-protein signaling by beta and gamma subunits	TME vs TME	6.575735	0.000438052224640522	0.0066616471343916	0.000464565405330076
MICOS-dependent maintenance of mitochondrial cristae architecture - Regulation of nuclear and cytoplasmic mRNA fate by the exon junction complex	MICOS-dependent maintenance of mitochondrial cristae architecture	Regulation of nuclear and cytoplasmic mRNA fate by the exon junction complex	TME vs TME	6.575735	0.000439372043399293	0.00668171818153558	0.000385710447254085
MICOS-dependent maintenance of mitochondrial cristae architecture - Regulation of pre-mRNA processing by hnRNPs	MICOS-dependent maintenance of mitochondrial cristae architecture	Regulation of pre-mRNA processing by hnRNPs	TME vs TME	6.575735	0.00117747957198346	0.0179064343822138	0.00167550627637659
MICOS-dependent maintenance of mitochondrial cristae architecture - Regulation of proteasomal proteolysis by signalosome	MICOS-dependent maintenance of mitochondrial cristae architecture	Regulation of proteasomal proteolysis by signalosome	TME vs TME	6.575735	0.00155348654180946	0.0236245328466335	0.00147295916041695
MICOS-dependent maintenance of mitochondrial cristae architecture - Replication stress-induced slowing of S-phase progression	MICOS-dependent maintenance of mitochondrial cristae architecture	Replication stress-induced slowing of S-phase progression	TME vs TME	6.575735	0.0476159394628367	0.724115913197962	0.0455573887736158
MICOS-dependent maintenance of mitochondrial cristae architecture - Roundabout signaling	MICOS-dependent maintenance of mitochondrial cristae architecture	Roundabout signaling	TME vs TME	6.575735	0.000439243258173468	0.00667975968964281	0.00040201238509906
MICOS-dependent maintenance of mitochondrial cristae architecture - Scavenger receptor-mediated initiation of cargo uptake	MICOS-dependent maintenance of mitochondrial cristae architecture	Scavenger receptor-mediated initiation of cargo uptake	FME vs FME	7.089673	0.0331724393890777	0.467898059327974	0.084760174544922
MICOS-dependent maintenance of mitochondrial cristae architecture - Scavenger receptor-mediated initiation of cargo uptake	MICOS-dependent maintenance of mitochondrial cristae architecture	Scavenger receptor-mediated initiation of cargo uptake	TME vs TME	6.575735	0.00086674356527826	0.0131809393106645	0.000801294517164049
MICOS-dependent maintenance of mitochondrial cristae architecture - SDSA homologous recombination DSB repair	MICOS-dependent maintenance of mitochondrial cristae architecture	SDSA homologous recombination DSB repair	TME vs TME	6.575735	0.000289376526478519	0.00440067233982836	0.000508194141560756
MICOS-dependent maintenance of mitochondrial cristae architecture - Shuttle-mediated phospholipid transport	MICOS-dependent maintenance of mitochondrial cristae architecture	Shuttle-mediated phospholipid transport	TME vs TME	6.575735	0.0369869406927494	0.562476192600013	0.033849823333971
MICOS-dependent maintenance of mitochondrial cristae architecture - Shuttle-mediated phospholipid transport	MICOS-dependent maintenance of mitochondrial cristae architecture	Shuttle-mediated phospholipid transport	FME vs FME	7.089673	0.108161722782133	1.52562371400379	0.118359563194733
MICOS-dependent maintenance of mitochondrial cristae architecture - Single strand annealing DSB repair	MICOS-dependent maintenance of mitochondrial cristae architecture	Single strand annealing DSB repair	TME vs TME	6.575735	0.0998062969458658	1.5177969535237	0.101102432159775
MICOS-dependent maintenance of mitochondrial cristae architecture - Smooth muscle thick myofilament organization and regulation	MICOS-dependent maintenance of mitochondrial cristae architecture	Smooth muscle thick myofilament organization and regulation	TME vs TME	6.575735	0.00225198086725485	0.0342468341608446	0.00272442005031235
MICOS-dependent maintenance of mitochondrial cristae architecture - Sphingomyelin biosynthesis from ceramide	MICOS-dependent maintenance of mitochondrial cristae architecture	Sphingomyelin biosynthesis from ceramide	TME vs TME	6.575735	0.104538520300606	1.58976189372296	0.0987660684085664
MICOS-dependent maintenance of mitochondrial cristae architecture - Step 1 and 2 catalysis during pre-mRNA splicing	MICOS-dependent maintenance of mitochondrial cristae architecture	Step 1 and 2 catalysis during pre-mRNA splicing	TME vs TME	6.575735	0.00575753273329616	0.0875572575060043	0.00566500631129026
MICOS-dependent maintenance of mitochondrial cristae architecture - Telomere replication support and maintenance	MICOS-dependent maintenance of mitochondrial cristae architecture	Telomere replication support and maintenance	TME vs TME	6.575735	0.000439930386762209	0.00669020914734822	0.000386343345408968
MICOS-dependent maintenance of mitochondrial cristae architecture - Tetraspanin-enriched microdomain dynamics	MICOS-dependent maintenance of mitochondrial cristae architecture	Tetraspanin-enriched microdomain dynamics	TME vs TME	6.575735	0.000870632395300264	0.0132400784085049	0.00118097646612464
MICOS-dependent maintenance of mitochondrial cristae architecture - Thioredoxin-dependent peroxiredoxin-mediated peroxide detoxification	MICOS-dependent maintenance of mitochondrial cristae architecture	Thioredoxin-dependent peroxiredoxin-mediated peroxide detoxification	TME vs TME	6.575735	0.000288591953068623	0.00438874099713961	0.000274207778934143
MICOS-dependent maintenance of mitochondrial cristae architecture - Toll-like receptor signaling	MICOS-dependent maintenance of mitochondrial cristae architecture	Toll-like receptor signaling	TME vs TME	6.575735	0.000289948404529436	0.00440936913341784	0.000254588793319721
MICOS-dependent maintenance of mitochondrial cristae architecture - Translation initiation	MICOS-dependent maintenance of mitochondrial cristae architecture	Translation initiation	TME vs TME	6.575735	0.00263623442790948	0.0400903420515197	0.00369953581365063
MICOS-dependent maintenance of mitochondrial cristae architecture - TREX-mediated coupling of splicing and mRNA export	MICOS-dependent maintenance of mitochondrial cristae architecture	TREX-mediated coupling of splicing and mRNA export	TME vs TME	6.575735	0.00277131288800006	0.0421445378436285	0.00295521270569672
MICOS-dependent maintenance of mitochondrial cristae architecture - U4-U6 di-snRNP-selective component synthesis	MICOS-dependent maintenance of mitochondrial cristae architecture	U4-U6 di-snRNP-selective component synthesis	TME vs TME	6.575735	0.0043641740778865	0.0663678577680926	0.00425628884576176
MICOS-dependent maintenance of mitochondrial cristae architecture - U5 snRNP-selective component synthesis	MICOS-dependent maintenance of mitochondrial cristae architecture	U5 snRNP-selective component synthesis	TME vs TME	6.575735	0.00333447507440206	0.0507087855616289	0.0030578753049136
MICOS-dependent maintenance of mitochondrial cristae architecture - Ubiquinone biosynthesis from farnesyl pyrophosphate	MICOS-dependent maintenance of mitochondrial cristae architecture	Ubiquinone biosynthesis from farnesyl pyrophosphate	TME vs TME	6.575735	0.0776990786065742	1.18160304920061	0.0763861653613324
MICOS-dependent maintenance of mitochondrial cristae architecture - Ubiquinone biosynthesis from farnesyl pyrophosphate	MICOS-dependent maintenance of mitochondrial cristae architecture	Ubiquinone biosynthesis from farnesyl pyrophosphate	FME vs FME	7.089673	0.131821482427443	1.85934519563386	0.060696646789926
MICOS-dependent maintenance of mitochondrial cristae architecture - Upstream regulation of lamellipodium dynamics	MICOS-dependent maintenance of mitochondrial cristae architecture	Upstream regulation of lamellipodium dynamics	TME vs TME	6.575735	0.00116294564796319	0.0176854107967713	0.0010215027967222
MICOS-dependent maintenance of mitochondrial cristae architecture - Vesicle fusion with cis-Golgi	MICOS-dependent maintenance of mitochondrial cristae architecture	Vesicle fusion with cis-Golgi	TME vs TME	6.575735	0.00132072909343103	0.0200848909916678	0.00122342725922896
MICOS-dependent maintenance of mitochondrial cristae architecture - Vesicle fusion with plasma membrane	MICOS-dependent maintenance of mitochondrial cristae architecture	Vesicle fusion with plasma membrane	TME vs TME	6.575735	0.012366950814166	0.188069499064769	0.0121899642227119
MICOS-dependent maintenance of mitochondrial cristae architecture - Vesicle tethering at cis-Golgi	MICOS-dependent maintenance of mitochondrial cristae architecture	Vesicle tethering at cis-Golgi	TME vs TME	6.575735	0.00235754558910836	0.0358522019395504	0.00300983680294942
MICOS-dependent maintenance of mitochondrial cristae architecture - Vesicle tethering at plasma membrane	MICOS-dependent maintenance of mitochondrial cristae architecture	Vesicle tethering at plasma membrane	TME vs TME	6.575735	0.0220952667246921	0.336012151019099	0.0210030431003039
MICOS-dependent maintenance of mitochondrial cristae architecture - Vesicle tethering at plasma membrane	MICOS-dependent maintenance of mitochondrial cristae architecture	Vesicle tethering at plasma membrane	FME vs FME	7.089673	0.0803317675999374	1.13308152353644	0.0608757166397589
MICOS-dependent maintenance of mitochondrial cristae architecture - Vesicle tethering at Trans-Golgi Network	MICOS-dependent maintenance of mitochondrial cristae architecture	Vesicle tethering at Trans-Golgi Network	TME vs TME	6.575735	0.00802426692184567	0.122028451720279	0.00721694234488697
MICOS-dependent maintenance of mitochondrial cristae architecture - Vesicle tethering at Trans-Golgi Network	MICOS-dependent maintenance of mitochondrial cristae architecture	Vesicle tethering at Trans-Golgi Network	FME vs FME	7.089673	0.0502878583259267	0.709311457094968	0.0286421757619329
MICOS-dependent maintenance of mitochondrial cristae architecture - Vesicle trafficking involved in biogenesis of lysosome-related organelles	MICOS-dependent maintenance of mitochondrial cristae architecture	Vesicle trafficking involved in biogenesis of lysosome-related organelles	TME vs TME	6.575735	0.00591187183557808	0.0899043581040772	0.00529202554707179
MICOS-dependent maintenance of mitochondrial cristae architecture - Viral RNA-activated RIG-I-like signaling	MICOS-dependent maintenance of mitochondrial cristae architecture	Viral RNA-activated RIG-I-like signaling	TME vs TME	6.575735	0.131662633260495	2.00224985567872	0.130976167250382
MICOS-dependent maintenance of mitochondrial cristae architecture - Viral RNA-activated RIG-I-like signaling	MICOS-dependent maintenance of mitochondrial cristae architecture	Viral RNA-activated RIG-I-like signaling	IME vs IME	5	0.902641217904688	18.0528243580937	0.902641217904688
MICOS-dependent maintenance of mitochondrial cristae architecture - Viral RNA-activated RIG-I-like signaling	MICOS-dependent maintenance of mitochondrial cristae architecture	Viral RNA-activated RIG-I-like signaling	FME vs FME	7.089673	0.0133886177508802	0.188846776965807	0.00567829341311497
Microtubule assistance of vesicle traffic between Golgi and ER - Abscission checkpoint	Microtubule assistance of vesicle traffic between Golgi and ER	Abscission checkpoint	TME vs TME	7.191819	0.0226496863083307	0.314936828247986	0.0229041889844608
Microtubule assistance of vesicle traffic between Golgi and ER - Actin biosynthesis and recycling	Microtubule assistance of vesicle traffic between Golgi and ER	Actin biosynthesis and recycling	TME vs TME	7.191819	0.00074942575802746	0.0104205315706161	0.000735545153225974
Microtubule assistance of vesicle traffic between Golgi and ER - Actin filament severing and depolymerization	Microtubule assistance of vesicle traffic between Golgi and ER	Actin filament severing and depolymerization	TME vs TME	7.191819	0.000963486401176667	0.0133969780912612	0.000999642139619831
Microtubule assistance of vesicle traffic between Golgi and ER - Adherens junction organization	Microtubule assistance of vesicle traffic between Golgi and ER	Adherens junction organization	TME vs TME	7.191819	0.000262076782501701	0.00364409597179124	0.000234257269258531
Microtubule assistance of vesicle traffic between Golgi and ER - alpha and beta tubulin biogenesis and heterodimer assembly	Microtubule assistance of vesicle traffic between Golgi and ER	alpha and beta tubulin biogenesis and heterodimer assembly	TME vs TME	7.191819	0.0119556777728463	0.166239972866656	0.0122235204379618
Microtubule assistance of vesicle traffic between Golgi and ER - alpha and beta tubulin biogenesis and heterodimer assembly	Microtubule assistance of vesicle traffic between Golgi and ER	alpha and beta tubulin biogenesis and heterodimer assembly	GME vs GME	7.600232	0.0487645804482974	0.641619674013102	0.0341279843570839
Microtubule assistance of vesicle traffic between Golgi and ER - Aspartate and arginine metabolism	Microtubule assistance of vesicle traffic between Golgi and ER	Aspartate and arginine metabolism	TME vs TME	7.191819	0.000801179756585533	0.0111401547889313	0.000741295031670577
Microtubule assistance of vesicle traffic between Golgi and ER - Assembly and maturation of respiratory chain complexes	Microtubule assistance of vesicle traffic between Golgi and ER	Assembly and maturation of respiratory chain complexes	TME vs TME	7.191819	0.00675693326385579	0.0939530509091139	0.00688600184638331
Microtubule assistance of vesicle traffic between Golgi and ER - Assembly and maturation of respiratory chain complexes	Microtubule assistance of vesicle traffic between Golgi and ER	Assembly and maturation of respiratory chain complexes	FME vs FME	7.592591	0.0651551895079275	0.858141694450363	0.0436199671024436
Microtubule assistance of vesicle traffic between Golgi and ER - Autophagosome nucleation and elongation	Microtubule assistance of vesicle traffic between Golgi and ER	Autophagosome nucleation and elongation	TME vs TME	7.191819	0.0547413036479944	0.761160764452542	0.0517737335478056
Microtubule assistance of vesicle traffic between Golgi and ER - Autophagosome nucleation and elongation	Microtubule assistance of vesicle traffic between Golgi and ER	Autophagosome nucleation and elongation	FME vs FME	7.592591	0.13008804127331	1.71335503755114	0.0830886653221486
Microtubule assistance of vesicle traffic between Golgi and ER - Biogenesis of mitochondrial-derived vesicles	Microtubule assistance of vesicle traffic between Golgi and ER	Biogenesis of mitochondrial-derived vesicles	TME vs TME	7.191819	0.00107969527429426	0.0150128262498499	0.00111418611064225
Microtubule assistance of vesicle traffic between Golgi and ER - Biogenesis of mitochondrial-derived vesicles	Microtubule assistance of vesicle traffic between Golgi and ER	Biogenesis of mitochondrial-derived vesicles	FME vs FME	7.592591	0.00697048080747677	0.091806351212194	0.0043101705419499
Microtubule assistance of vesicle traffic between Golgi and ER - Biosynthesis of fibril-forming collagen	Microtubule assistance of vesicle traffic between Golgi and ER	Biosynthesis of fibril-forming collagen	TME vs TME	7.191819	0.00933412960708925	0.129788162753984	0.0100625670236546
Microtubule assistance of vesicle traffic between Golgi and ER - Bone morphogenetic protein receptor signaling	Microtubule assistance of vesicle traffic between Golgi and ER	Bone morphogenetic protein receptor signaling	TME vs TME	7.191819	0.00119843789691765	0.0166639054055512	0.00104964302790112
Microtubule assistance of vesicle traffic between Golgi and ER - Branched tryptophan-kynurenine pathway producing NAD and diverse metabolites	Microtubule assistance of vesicle traffic between Golgi and ER	Branched tryptophan-kynurenine pathway producing NAD and diverse metabolites	TME vs TME	7.191819	0.000323548613999207	0.00449884262809696	0.000382957413052025
Microtubule assistance of vesicle traffic between Golgi and ER - Bridge-mediated phospholipid transfer at organelle contact sites	Microtubule assistance of vesicle traffic between Golgi and ER	Bridge-mediated phospholipid transfer at organelle contact sites	TME vs TME	7.191819	0.0162902577205015	0.226510955957479	0.0153750753223204
Microtubule assistance of vesicle traffic between Golgi and ER - Canonical deadenylation of cytosolic mRNA by CCR4-NOT complex	Microtubule assistance of vesicle traffic between Golgi and ER	Canonical deadenylation of cytosolic mRNA by CCR4-NOT complex	TME vs TME	7.191819	0.0382834771552416	0.532319816947815	0.0359235172049397
Microtubule assistance of vesicle traffic between Golgi and ER - Canonical deadenylation of cytosolic mRNA by CCR4-NOT complex	Microtubule assistance of vesicle traffic between Golgi and ER	Canonical deadenylation of cytosolic mRNA by CCR4-NOT complex	GME vs GME	7.600232	0.291708467367151	3.83815240525683	0.374435849682074
Microtubule assistance of vesicle traffic between Golgi and ER - Cardiolipin biosynthesis and remodeling	Microtubule assistance of vesicle traffic between Golgi and ER	Cardiolipin biosynthesis and remodeling	TME vs TME	7.191819	0.0106864059364763	0.14859114361184	0.0109346444541693
Microtubule assistance of vesicle traffic between Golgi and ER - Carnitine biosynthesis and transmembrane transport	Microtubule assistance of vesicle traffic between Golgi and ER	Carnitine biosynthesis and transmembrane transport	TME vs TME	7.191819	0.0182604762240737	0.253906230135837	0.0199360115232334
Microtubule assistance of vesicle traffic between Golgi and ER - Carnitine shuttle	Microtubule assistance of vesicle traffic between Golgi and ER	Carnitine shuttle	TME vs TME	7.191819	0.000321521107175467	0.00447065077768334	0.000272998567466839
Microtubule assistance of vesicle traffic between Golgi and ER - Carrier-mediated bicarbonate transmembrane transport	Microtubule assistance of vesicle traffic between Golgi and ER	Carrier-mediated bicarbonate transmembrane transport	TME vs TME	7.191819	0.0444557504003285	0.618143352533498	0.0432735746522797
Microtubule assistance of vesicle traffic between Golgi and ER - Carrier-mediated chloride transmembrane transport	Microtubule assistance of vesicle traffic between Golgi and ER	Carrier-mediated chloride transmembrane transport	TME vs TME	7.191819	0.129569883802066	1.80162884755159	0.131353845700108
Microtubule assistance of vesicle traffic between Golgi and ER - Carrier-mediated potassium transmembrane transport	Microtubule assistance of vesicle traffic between Golgi and ER	Carrier-mediated potassium transmembrane transport	TME vs TME	7.191819	0.0545699989972831	0.758778826679774	0.0541803474265927
Microtubule assistance of vesicle traffic between Golgi and ER - Carrier-mediated sodium transmembrane transport	Microtubule assistance of vesicle traffic between Golgi and ER	Carrier-mediated sodium transmembrane transport	TME vs TME	7.191819	0.00633219478521304	0.0880471947538601	0.00595653903325039
Microtubule assistance of vesicle traffic between Golgi and ER - Carrier-mediated zinc transmembrane transport	Microtubule assistance of vesicle traffic between Golgi and ER	Carrier-mediated zinc transmembrane transport	TME vs TME	7.191819	0.00850634279486491	0.11827804514977	0.00765498586407229
Microtubule assistance of vesicle traffic between Golgi and ER - Carrier-mediated zinc transmembrane transport	Microtubule assistance of vesicle traffic between Golgi and ER	Carrier-mediated zinc transmembrane transport	FME vs FME	7.592591	0.00699219678825026	0.0920923666267505	0.00432359853683356
Microtubule assistance of vesicle traffic between Golgi and ER - Catabolism of branched-chain amino acids	Microtubule assistance of vesicle traffic between Golgi and ER	Catabolism of branched-chain amino acids	TME vs TME	7.191819	0.0154339567458783	0.214604357812926	0.0157025907327274
Microtubule assistance of vesicle traffic between Golgi and ER - Catabolism of branched-chain amino acids	Microtubule assistance of vesicle traffic between Golgi and ER	Catabolism of branched-chain amino acids	FME vs FME	7.592591	0.00858112091317123	0.113019664225153	0.00501046213142295
Microtubule assistance of vesicle traffic between Golgi and ER - Catalytic spliceosome activation	Microtubule assistance of vesicle traffic between Golgi and ER	Catalytic spliceosome activation	TME vs TME	7.191819	0.00117970474507668	0.0164034267682946	0.00103728382914085
Microtubule assistance of vesicle traffic between Golgi and ER - Cellular uptake and export of free and transferrin-bound iron	Microtubule assistance of vesicle traffic between Golgi and ER	Cellular uptake and export of free and transferrin-bound iron	TME vs TME	7.191819	0.275603767308512	3.8321844791914	0.277935129333806
Microtubule assistance of vesicle traffic between Golgi and ER - Cellular uptake and export of free and transferrin-bound iron	Microtubule assistance of vesicle traffic between Golgi and ER	Cellular uptake and export of free and transferrin-bound iron	FME vs FME	7.592591	0.372681217284802	4.90848532106091	0.599013499140437
Microtubule assistance of vesicle traffic between Golgi and ER - Cellular uptake and export of free and transferrin-bound iron	Microtubule assistance of vesicle traffic between Golgi and ER	Cellular uptake and export of free and transferrin-bound iron	GME vs GME	7.600232	0.390116643586379	5.13295739210481	0.239939575159132
Microtubule assistance of vesicle traffic between Golgi and ER - Cellular urate import and export	Microtubule assistance of vesicle traffic between Golgi and ER	Cellular urate import and export	TME vs TME	7.191819	0.0578266771549409	0.80406192136087	0.058362319351797
Microtubule assistance of vesicle traffic between Golgi and ER - Cellular urate import and export	Microtubule assistance of vesicle traffic between Golgi and ER	Cellular urate import and export	FME vs FME	7.592591	0.0647615264354352	0.852956862687576	0.0463716937222746
Microtubule assistance of vesicle traffic between Golgi and ER - Cellular xenobiotic uptake and efflux	Microtubule assistance of vesicle traffic between Golgi and ER	Cellular xenobiotic uptake and efflux	TME vs TME	7.191819	0.0102827258448871	0.142978097764702	0.00943447895757594
Microtubule assistance of vesicle traffic between Golgi and ER - Centriolar satelites organization	Microtubule assistance of vesicle traffic between Golgi and ER	Centriolar satelites organization	TME vs TME	7.191819	0.0129130239099372	0.179551572499714	0.0120854098276135
Microtubule assistance of vesicle traffic between Golgi and ER - Centriole duplication	Microtubule assistance of vesicle traffic between Golgi and ER	Centriole duplication	TME vs TME	7.191819	0.0034595090616595	0.0481033951791851	0.00310809976222958
Microtubule assistance of vesicle traffic between Golgi and ER - Centrosomal subdistal appendage organization for microtubule anchoring	Microtubule assistance of vesicle traffic between Golgi and ER	Centrosomal subdistal appendage organization for microtubule anchoring	TME vs TME	7.191819	0.0784735725269584	1.09115056590601	0.0765995687259036
Microtubule assistance of vesicle traffic between Golgi and ER - Centrosomal subdistal appendage organization for microtubule anchoring	Microtubule assistance of vesicle traffic between Golgi and ER	Centrosomal subdistal appendage organization for microtubule anchoring	IME vs IME	6.751335	0.686327917743444	10.1658111236892	0.623997971364107
Microtubule assistance of vesicle traffic between Golgi and ER - Centrosomal subdistal appendage organization for microtubule anchoring	Microtubule assistance of vesicle traffic between Golgi and ER	Centrosomal subdistal appendage organization for microtubule anchoring	FME vs FME	7.592591	0.0330159082361632	0.434843757674154	0.0161050777693483
Microtubule assistance of vesicle traffic between Golgi and ER - Centrosome biogenesis and maturation	Microtubule assistance of vesicle traffic between Golgi and ER	Centrosome biogenesis and maturation	TME vs TME	7.191819	0.0234398130474129	0.325923294273741	0.0253540387368351
Microtubule assistance of vesicle traffic between Golgi and ER - Ceramide biosynthesis	Microtubule assistance of vesicle traffic between Golgi and ER	Ceramide biosynthesis	TME vs TME	7.191819	0.00444122951590986	0.0617539120949122	0.00473304950915955
Microtubule assistance of vesicle traffic between Golgi and ER - Channel-mediated chloride transmembrane movement	Microtubule assistance of vesicle traffic between Golgi and ER	Channel-mediated chloride transmembrane movement	TME vs TME	7.191819	0.323181114050994	4.49373265586618	0.308657564117638
Microtubule assistance of vesicle traffic between Golgi and ER - Channel-mediated chloride transmembrane movement	Microtubule assistance of vesicle traffic between Golgi and ER	Channel-mediated chloride transmembrane movement	FME vs FME	7.592591	0.119336388733966	1.57174787781552	0.0889793840878499
Microtubule assistance of vesicle traffic between Golgi and ER - Channel-mediated chloride transmembrane movement	Microtubule assistance of vesicle traffic between Golgi and ER	Channel-mediated chloride transmembrane movement	GME vs GME	7.600232	0.257132431291417	3.38321841850596	0.165770683375556
Microtubule assistance of vesicle traffic between Golgi and ER - Chaperone-mediated autophagy	Microtubule assistance of vesicle traffic between Golgi and ER	Chaperone-mediated autophagy	TME vs TME	7.191819	0.021185629303562	0.294579571940798	0.0198179487436368
Microtubule assistance of vesicle traffic between Golgi and ER - Chaperone-mediated regulation of steroid nuclear receptors	Microtubule assistance of vesicle traffic between Golgi and ER	Chaperone-mediated regulation of steroid nuclear receptors	TME vs TME	7.191819	0.000130586477538459	0.00181576426658556	0.000120703704644523
Microtubule assistance of vesicle traffic between Golgi and ER - Chemically and physiologically gated channel-mediated sodium transmembrane movement	Microtubule assistance of vesicle traffic between Golgi and ER	Chemically and physiologically gated channel-mediated sodium transmembrane movement	TME vs TME	7.191819	0.0187389192036341	0.260558830636748	0.0179436878764114
Microtubule assistance of vesicle traffic between Golgi and ER - Chemically and physiologically gated channel-mediated sodium transmembrane movement	Microtubule assistance of vesicle traffic between Golgi and ER	Chemically and physiologically gated channel-mediated sodium transmembrane movement	IME vs IME	6.751335	0.942409882508541	13.9588680847763	0.627157299022932
Microtubule assistance of vesicle traffic between Golgi and ER - Chemically and physiologically gated channel-mediated sodium transmembrane movement	Microtubule assistance of vesicle traffic between Golgi and ER	Chemically and physiologically gated channel-mediated sodium transmembrane movement	FME vs FME	7.592591	0.111986354394506	1.4749425278508	0.0693033058397986
Microtubule assistance of vesicle traffic between Golgi and ER - Cholesterol-sensitive control of SREBP activation	Microtubule assistance of vesicle traffic between Golgi and ER	Cholesterol-sensitive control of SREBP activation	TME vs TME	7.191819	0.00681490583673289	0.094759141465016	0.00636366592900109
Microtubule assistance of vesicle traffic between Golgi and ER - Cholesterol-sensitive control of SREBP activation	Microtubule assistance of vesicle traffic between Golgi and ER	Cholesterol-sensitive control of SREBP activation	FME vs FME	7.592591	0.0824370913890273	1.08575703369771	0.152316602212918
Microtubule assistance of vesicle traffic between Golgi and ER - Chondroitin sulfate and dermatan sulfate chain biosynthesis	Microtubule assistance of vesicle traffic between Golgi and ER	Chondroitin sulfate and dermatan sulfate chain biosynthesis	TME vs TME	7.191819	0.000875766643952606	0.0121772622091623	0.000906425209230125
Microtubule assistance of vesicle traffic between Golgi and ER - Ciliary transition zone organization	Microtubule assistance of vesicle traffic between Golgi and ER	Ciliary transition zone organization	TME vs TME	7.191819	0.016155954950297	0.224643517799734	0.0161898746116383
Microtubule assistance of vesicle traffic between Golgi and ER - Citric acid cycle	Microtubule assistance of vesicle traffic between Golgi and ER	Citric acid cycle	TME vs TME	7.191819	0.00273793782347299	0.0380701720247502	0.00282674012953965
Microtubule assistance of vesicle traffic between Golgi and ER - Clathrin-mediated endosomal vesicle biogenesis for retrograde transport to the TGN	Microtubule assistance of vesicle traffic between Golgi and ER	Clathrin-mediated endosomal vesicle biogenesis for retrograde transport to the TGN	TME vs TME	7.191819	0.0233750454195306	0.325022720595999	0.024251217876918
Microtubule assistance of vesicle traffic between Golgi and ER - Clathrin-mediated vesicle traffic from TGN to endosomal lysosomal system	Microtubule assistance of vesicle traffic between Golgi and ER	Clathrin-mediated vesicle traffic from TGN to endosomal lysosomal system	TME vs TME	7.191819	0.00242825056696795	0.0337640672520476	0.00289971132412254
Microtubule assistance of vesicle traffic between Golgi and ER - Coagulation cascade	Microtubule assistance of vesicle traffic between Golgi and ER	Coagulation cascade	TME vs TME	7.191819	0.0271871908907146	0.378029415133443	0.0271706908111708
Microtubule assistance of vesicle traffic between Golgi and ER - Cobalamin metabolism	Microtubule assistance of vesicle traffic between Golgi and ER	Cobalamin metabolism	TME vs TME	7.191819	0.00032122251236876	0.00446649890996758	0.000326996776927392
Microtubule assistance of vesicle traffic between Golgi and ER - Contractile ring assembly and constriction	Microtubule assistance of vesicle traffic between Golgi and ER	Contractile ring assembly and constriction	TME vs TME	7.191819	0.0209061064085816	0.290692893212914	0.0211440675295076
Microtubule assistance of vesicle traffic between Golgi and ER - Contractile ring assembly and constriction	Microtubule assistance of vesicle traffic between Golgi and ER	Contractile ring assembly and constriction	FME vs FME	7.592591	0.0310709707991298	0.409227503306377	0.0284667425300754
Microtubule assistance of vesicle traffic between Golgi and ER - COP9 signalosome-mediated regulation of cullin-RING ubiquitin ligases	Microtubule assistance of vesicle traffic between Golgi and ER	COP9 signalosome-mediated regulation of cullin-RING ubiquitin ligases	TME vs TME	7.191819	0.0136912453434484	0.190372498962368	0.0139021538867446
Microtubule assistance of vesicle traffic between Golgi and ER - Cytosolic and nuclear iron-sulfur protein assembly	Microtubule assistance of vesicle traffic between Golgi and ER	Cytosolic and nuclear iron-sulfur protein assembly	TME vs TME	7.191819	0.0188795443936402	0.262514180071146	0.0199062401534715
Microtubule assistance of vesicle traffic between Golgi and ER - Cytosolic protein acetylation and deacetylation	Microtubule assistance of vesicle traffic between Golgi and ER	Cytosolic protein acetylation and deacetylation	TME vs TME	7.191819	0.00403749058149191	0.0561400480565814	0.00407633542027921
Microtubule assistance of vesicle traffic between Golgi and ER - Cytosolic protein folding	Microtubule assistance of vesicle traffic between Golgi and ER	Cytosolic protein folding	TME vs TME	7.191819	0.0134642251410741	0.187215853810171	0.0136299965026311
Microtubule assistance of vesicle traffic between Golgi and ER - Degradation of deadenylated mRNA by cytosolic exosome	Microtubule assistance of vesicle traffic between Golgi and ER	Degradation of deadenylated mRNA by cytosolic exosome	TME vs TME	7.191819	0.0606467595944495	0.843274288667255	0.0589120669863597
Microtubule assistance of vesicle traffic between Golgi and ER - Degradation of deadenylated mRNA by cytosolic exosome	Microtubule assistance of vesicle traffic between Golgi and ER	Degradation of deadenylated mRNA by cytosolic exosome	FME vs FME	7.592591	0.0822554975059998	1.08336530889942	0.0694577977101985
Microtubule assistance of vesicle traffic between Golgi and ER - Degradation of pre-mRNA by nuclear exosome	Microtubule assistance of vesicle traffic between Golgi and ER	Degradation of pre-mRNA by nuclear exosome	TME vs TME	7.191819	0.0715812581917268	0.995315083397466	0.0739863416075683
Microtubule assistance of vesicle traffic between Golgi and ER - Degradation of pre-mRNA by nuclear exosome	Microtubule assistance of vesicle traffic between Golgi and ER	Degradation of pre-mRNA by nuclear exosome	FME vs FME	7.592591	0.0419670935406725	0.552737441700906	0.0319183911610985
Microtubule assistance of vesicle traffic between Golgi and ER - DNA damage-induced G2-M arrest	Microtubule assistance of vesicle traffic between Golgi and ER	DNA damage-induced G2-M arrest	TME vs TME	7.191819	0.0144138700158685	0.200420369791467	0.015009820547556
Microtubule assistance of vesicle traffic between Golgi and ER - DNA damage-induced G2-M arrest	Microtubule assistance of vesicle traffic between Golgi and ER	DNA damage-induced G2-M arrest	FME vs FME	7.592591	0.00697048080747677	0.091806351212194	0.0043101705419499
Microtubule assistance of vesicle traffic between Golgi and ER - Early endocytic vesicle and endosome fusion	Microtubule assistance of vesicle traffic between Golgi and ER	Early endocytic vesicle and endosome fusion	TME vs TME	7.191819	0.0674932430118064	0.938472506548169	0.0662891616136908
Microtubule assistance of vesicle traffic between Golgi and ER - Early endocytic vesicle and endosome fusion	Microtubule assistance of vesicle traffic between Golgi and ER	Early endocytic vesicle and endosome fusion	GME vs GME	7.600232	0.390383304611103	5.13646598293411	0.500170755340571
Microtubule assistance of vesicle traffic between Golgi and ER - Early endocytic vesicle and endosome tethering	Microtubule assistance of vesicle traffic between Golgi and ER	Early endocytic vesicle and endosome tethering	TME vs TME	7.191819	0.228938078308985	3.18331261927021	0.227744446251853
Microtubule assistance of vesicle traffic between Golgi and ER - Early endocytic vesicle and endosome tethering	Microtubule assistance of vesicle traffic between Golgi and ER	Early endocytic vesicle and endosome tethering	FME vs FME	7.592591	0.231667222910293	3.05122745737176	0.198949023408809
Microtubule assistance of vesicle traffic between Golgi and ER - Early endocytic vesicle and endosome tethering	Microtubule assistance of vesicle traffic between Golgi and ER	Early endocytic vesicle and endosome tethering	GME vs GME	7.600232	0.0640599431272685	0.842868316486273	0.0991958378410714
Microtubule assistance of vesicle traffic between Golgi and ER - Early endosome dynamics	Microtubule assistance of vesicle traffic between Golgi and ER	Early endosome dynamics	TME vs TME	7.191819	0.0357630395517108	0.497273917686906	0.0342706457199698
Microtubule assistance of vesicle traffic between Golgi and ER - Early endosome dynamics	Microtubule assistance of vesicle traffic between Golgi and ER	Early endosome dynamics	FME vs FME	7.592591	0.042672712901344	0.562030966873294	0.042087329782134
Microtubule assistance of vesicle traffic between Golgi and ER - Endogenous control of complement activity	Microtubule assistance of vesicle traffic between Golgi and ER	Endogenous control of complement activity	TME vs TME	7.191819	0.00531107774019937	0.0738488805234207	0.00548776644910315
Microtubule assistance of vesicle traffic between Golgi and ER - Endoplasmic and sarcoplasmic calcium import, export and storage	Microtubule assistance of vesicle traffic between Golgi and ER	Endoplasmic and sarcoplasmic calcium import, export and storage	TME vs TME	7.191819	0.00180392996324363	0.0250830838569493	0.00163803025493031
Microtubule assistance of vesicle traffic between Golgi and ER - Endoplasmic reticulum tubulus maintenance	Microtubule assistance of vesicle traffic between Golgi and ER	Endoplasmic reticulum tubulus maintenance	TME vs TME	7.191819	0.00525683090420001	0.0730945951774977	0.00465558504581599
Microtubule assistance of vesicle traffic between Golgi and ER - Endoplasmic reticulum-endosome and lysosome contact site formation	Microtubule assistance of vesicle traffic between Golgi and ER	Endoplasmic reticulum-endosome and lysosome contact site formation	TME vs TME	7.191819	0.0263297422598043	0.366106859185939	0.0261959997765893
Microtubule assistance of vesicle traffic between Golgi and ER - Endoplasmic reticulum-endosome and lysosome contact site formation	Microtubule assistance of vesicle traffic between Golgi and ER	Endoplasmic reticulum-endosome and lysosome contact site formation	FME vs FME	7.592591	0.0950983484633374	1.25251508753313	0.0564057192992205
Microtubule assistance of vesicle traffic between Golgi and ER - Endoplasmic reticulum-golgi contact site formation	Microtubule assistance of vesicle traffic between Golgi and ER	Endoplasmic reticulum-golgi contact site formation	TME vs TME	7.191819	0.0275585146875633	0.383192556787617	0.0282376966923742
Microtubule assistance of vesicle traffic between Golgi and ER - Endosomal recycling to plasma membrane	Microtubule assistance of vesicle traffic between Golgi and ER	Endosomal recycling to plasma membrane	TME vs TME	7.191819	0.0282384962039498	0.39264748782387	0.026365554340858
Microtubule assistance of vesicle traffic between Golgi and ER - Endosomal sorting for retrograde clathrin-independent transport to the TGN	Microtubule assistance of vesicle traffic between Golgi and ER	Endosomal sorting for retrograde clathrin-independent transport to the TGN	TME vs TME	7.191819	0.0575160214245133	0.799742350260146	0.058210735306216
Microtubule assistance of vesicle traffic between Golgi and ER - Endosomal sorting for retrograde clathrin-independent transport to the TGN	Microtubule assistance of vesicle traffic between Golgi and ER	Endosomal sorting for retrograde clathrin-independent transport to the TGN	GME vs GME	7.600232	0.192179829381805	2.52860494945881	0.297587513523214
Microtubule assistance of vesicle traffic between Golgi and ER - ER unfolded protein response pathway	Microtubule assistance of vesicle traffic between Golgi and ER	ER unfolded protein response pathway	TME vs TME	7.191819	0.00150921629030202	0.0209851820964553	0.00171519582331749
Microtubule assistance of vesicle traffic between Golgi and ER - Eukaryotic intraflagellar transport	Microtubule assistance of vesicle traffic between Golgi and ER	Eukaryotic intraflagellar transport	TME vs TME	7.191819	0.00217996127162895	0.0303116819917171	0.00223258517749961
Microtubule assistance of vesicle traffic between Golgi and ER - Eukaryotic kinetochore assembly	Microtubule assistance of vesicle traffic between Golgi and ER	Eukaryotic kinetochore assembly	TME vs TME	7.191819	0.0824561872806583	1.14652758268184	0.0820858036741997
Microtubule assistance of vesicle traffic between Golgi and ER - Eukaryotic kinetochore assembly	Microtubule assistance of vesicle traffic between Golgi and ER	Eukaryotic kinetochore assembly	FME vs FME	7.592591	0.106158451322215	1.39818476449658	0.098801801565193
Microtubule assistance of vesicle traffic between Golgi and ER - Eukaryotic kinetochore assembly	Microtubule assistance of vesicle traffic between Golgi and ER	Eukaryotic kinetochore assembly	IME vs IME	6.751335	1.12629087051048	16.6824923829268	0.749526881427982
Microtubule assistance of vesicle traffic between Golgi and ER - Eukaryotic motile axoneme organization	Microtubule assistance of vesicle traffic between Golgi and ER	Eukaryotic motile axoneme organization	TME vs TME	7.191819	0.0260899767098692	0.362772993948613	0.0273843100082648
Microtubule assistance of vesicle traffic between Golgi and ER - Eukaryotic motile axoneme organization	Microtubule assistance of vesicle traffic between Golgi and ER	Eukaryotic motile axoneme organization	FME vs FME	7.592591	0.0200610906722627	0.264219296606041	0.0128411711066931
Microtubule assistance of vesicle traffic between Golgi and ER - Excitatory postsynaptic machinery organization	Microtubule assistance of vesicle traffic between Golgi and ER	Excitatory postsynaptic machinery organization	TME vs TME	7.191819	0.0103583410117862	0.144029503091313	0.0101444182855449
Microtubule assistance of vesicle traffic between Golgi and ER - Exosome secretion	Microtubule assistance of vesicle traffic between Golgi and ER	Exosome secretion	TME vs TME	7.191819	0.0502168572047326	0.698249746921378	0.0518343375313081
Microtubule assistance of vesicle traffic between Golgi and ER - Exosome secretion	Microtubule assistance of vesicle traffic between Golgi and ER	Exosome secretion	FME vs FME	7.592591	0.0591473865064909	0.779014516914497	0.0402368701011636
Microtubule assistance of vesicle traffic between Golgi and ER - Filopodium assembly, organization and upstream regulation	Microtubule assistance of vesicle traffic between Golgi and ER	Filopodium assembly, organization and upstream regulation	TME vs TME	7.191819	0.00653458457100189	0.0908613616406963	0.00586022464198196
Microtubule assistance of vesicle traffic between Golgi and ER - Folate cycle	Microtubule assistance of vesicle traffic between Golgi and ER	Folate cycle	TME vs TME	7.191819	0.0118586830672546	0.164891291718491	0.0121553821560164
Microtubule assistance of vesicle traffic between Golgi and ER - Folate cycle	Microtubule assistance of vesicle traffic between Golgi and ER	Folate cycle	FME vs FME	7.592591	0.00861182191523609	0.113424018968532	0.00636090531888022
Microtubule assistance of vesicle traffic between Golgi and ER - Fusion of autophagosomes with lysosomes	Microtubule assistance of vesicle traffic between Golgi and ER	Fusion of autophagosomes with lysosomes	TME vs TME	7.191819	0.0500903705110736	0.696490988871741	0.050022214831847
Microtubule assistance of vesicle traffic between Golgi and ER - Fusion of autophagosomes with lysosomes	Microtubule assistance of vesicle traffic between Golgi and ER	Fusion of autophagosomes with lysosomes	FME vs FME	7.592591	0.0501466421101301	0.660468103252882	0.0757124109402897
Microtubule assistance of vesicle traffic between Golgi and ER - Fusion of autophagosomes with lysosomes	Microtubule assistance of vesicle traffic between Golgi and ER	Fusion of autophagosomes with lysosomes	GME vs GME	7.600232	0.0972361557890502	1.27938413508561	0.124811949894025
Microtubule assistance of vesicle traffic between Golgi and ER - Fusion of late endosomes with lysosomes	Microtubule assistance of vesicle traffic between Golgi and ER	Fusion of late endosomes with lysosomes	TME vs TME	7.191819	0.030329343963369	0.421720074204843	0.0296327074386201
Microtubule assistance of vesicle traffic between Golgi and ER - Fusion of late endosomes with lysosomes	Microtubule assistance of vesicle traffic between Golgi and ER	Fusion of late endosomes with lysosomes	FME vs FME	7.592591	0.0390931459587761	0.514885441479343	0.0228262402320876
Microtubule assistance of vesicle traffic between Golgi and ER - G protein-regulated phospholipase C beta signaling cascade	Microtubule assistance of vesicle traffic between Golgi and ER	G protein-regulated phospholipase C beta signaling cascade	TME vs TME	7.191819	0.00313396924448541	0.0435768654915961	0.00303437716778285
Microtubule assistance of vesicle traffic between Golgi and ER - gamma-tubulin ring complex-mediated microtubule nucleation	Microtubule assistance of vesicle traffic between Golgi and ER	gamma-tubulin ring complex-mediated microtubule nucleation	TME vs TME	7.191819	0.0209206844543271	0.290895596395053	0.0193774079310432
Microtubule assistance of vesicle traffic between Golgi and ER - gamma-tubulin ring complex-mediated microtubule nucleation	Microtubule assistance of vesicle traffic between Golgi and ER	gamma-tubulin ring complex-mediated microtubule nucleation	FME vs FME	7.592591	0.0269317761661698	0.354711270250897	0.0215716022806291
Microtubule assistance of vesicle traffic between Golgi and ER - Glutamate and glutamine metabolism	Microtubule assistance of vesicle traffic between Golgi and ER	Glutamate and glutamine metabolism	TME vs TME	7.191819	0.00947016726870507	0.13167972403604	0.00917318869220497
Microtubule assistance of vesicle traffic between Golgi and ER - Glutamate and glutamine metabolism	Microtubule assistance of vesicle traffic between Golgi and ER	Glutamate and glutamine metabolism	FME vs FME	7.592591	0.013940951012445	0.183612562781564	0.0147995204500877
Microtubule assistance of vesicle traffic between Golgi and ER - Glycerol-3-phosphate pathway	Microtubule assistance of vesicle traffic between Golgi and ER	Glycerol-3-phosphate pathway	TME vs TME	7.191819	0.0106362755922293	0.14789409680063	0.0101014238203304
Microtubule assistance of vesicle traffic between Golgi and ER - Glycogen synthesis and glycogenolysis	Microtubule assistance of vesicle traffic between Golgi and ER	Glycogen synthesis and glycogenolysis	TME vs TME	7.191819	0.00016133571272342	0.00224332279734725	0.000137024669440408
Microtubule assistance of vesicle traffic between Golgi and ER - gp130 receptor signaling	Microtubule assistance of vesicle traffic between Golgi and ER	gp130 receptor signaling	GME vs GME	7.600232	0.146250740643746	1.92429324057255	0.0936996056915664
Microtubule assistance of vesicle traffic between Golgi and ER - gp130 receptor signaling	Microtubule assistance of vesicle traffic between Golgi and ER	gp130 receptor signaling	TME vs TME	7.191819	0.000244479753294569	0.00339941476563065	0.000207683645186289
Microtubule assistance of vesicle traffic between Golgi and ER - GPCR desensitization and endocytic adaptor recruitment	Microtubule assistance of vesicle traffic between Golgi and ER	GPCR desensitization and endocytic adaptor recruitment	TME vs TME	7.191819	0.0499623154363421	0.694710422972152	0.047706470916345
Microtubule assistance of vesicle traffic between Golgi and ER - GPCR desensitization and endocytic adaptor recruitment	Microtubule assistance of vesicle traffic between Golgi and ER	GPCR desensitization and endocytic adaptor recruitment	FME vs FME	7.592591	0.0269113705117525	0.354442512796728	0.0260796040609857
Microtubule assistance of vesicle traffic between Golgi and ER - GPCR desensitization and endocytic adaptor recruitment	Microtubule assistance of vesicle traffic between Golgi and ER	GPCR desensitization and endocytic adaptor recruitment	GME vs GME	7.600232	0.389552878891315	5.12553966151959	0.603216648635715
Microtubule assistance of vesicle traffic between Golgi and ER - GPI-anchor synthesis and attachment to protein	Microtubule assistance of vesicle traffic between Golgi and ER	GPI-anchor synthesis and attachment to protein	TME vs TME	7.191819	0.0278351955708386	0.387039718228592	0.0280054084595039
Microtubule assistance of vesicle traffic between Golgi and ER - GPI-anchor synthesis and attachment to protein	Microtubule assistance of vesicle traffic between Golgi and ER	GPI-anchor synthesis and attachment to protein	FME vs FME	7.592591	0.0260620865545109	0.343256819383187	0.0162266264795661
Microtubule assistance of vesicle traffic between Golgi and ER - HDL synthesis and organization for reverse lipid transport	Microtubule assistance of vesicle traffic between Golgi and ER	HDL synthesis and organization for reverse lipid transport	TME vs TME	7.191819	0.000131038275223351	0.0018220463725694	0.000111278501896689
Microtubule assistance of vesicle traffic between Golgi and ER - Heme synthesis	Microtubule assistance of vesicle traffic between Golgi and ER	Heme synthesis	TME vs TME	7.191819	0.0156893817896103	0.21815596343046	0.0147581419793388
Microtubule assistance of vesicle traffic between Golgi and ER - Immunoproteasome organization	Microtubule assistance of vesicle traffic between Golgi and ER	Immunoproteasome organization	TME vs TME	7.191819	0.00296583086176736	0.0412389536883544	0.00262663695825484
Microtubule assistance of vesicle traffic between Golgi and ER - Induction of aggrephagy	Microtubule assistance of vesicle traffic between Golgi and ER	Induction of aggrephagy	TME vs TME	7.191819	0.11287749851732	1.56952643315578	0.11463619230644
Microtubule assistance of vesicle traffic between Golgi and ER - Induction of aggrephagy	Microtubule assistance of vesicle traffic between Golgi and ER	Induction of aggrephagy	FME vs FME	7.592591	0.0739820783639996	0.974398302970443	0.0558513859551624
Microtubule assistance of vesicle traffic between Golgi and ER - Induction of canonical mitophagy	Microtubule assistance of vesicle traffic between Golgi and ER	Induction of canonical mitophagy	TME vs TME	7.191819	0.0187503137176652	0.260717267802699	0.0211536162947972
Microtubule assistance of vesicle traffic between Golgi and ER - Induction of canonical mitophagy	Microtubule assistance of vesicle traffic between Golgi and ER	Induction of canonical mitophagy	FME vs FME	7.592591	0.0343793494832965	0.452801280182106	0.0261474748926438
Microtubule assistance of vesicle traffic between Golgi and ER - Induction of ER-phagy	Microtubule assistance of vesicle traffic between Golgi and ER	Induction of ER-phagy	TME vs TME	7.191819	0.0168655018076606	0.234509545686806	0.0173170411703765
Microtubule assistance of vesicle traffic between Golgi and ER - Induction of lysophagy	Microtubule assistance of vesicle traffic between Golgi and ER	Induction of lysophagy	TME vs TME	7.191819	0.140585288019955	1.95479460971826	0.149157376502645
Microtubule assistance of vesicle traffic between Golgi and ER - Induction of lysophagy	Microtubule assistance of vesicle traffic between Golgi and ER	Induction of lysophagy	FME vs FME	7.592591	0.225862795665248	2.97477888790254	0.149864822049188
Microtubule assistance of vesicle traffic between Golgi and ER - Induction of lysophagy	Microtubule assistance of vesicle traffic between Golgi and ER	Induction of lysophagy	GME vs GME	7.600232	0.438852556900579	5.77419987847341	0.286932601635608
Microtubule assistance of vesicle traffic between Golgi and ER - Inhibition of apoptosis	Microtubule assistance of vesicle traffic between Golgi and ER	Inhibition of apoptosis	TME vs TME	7.191819	0.00668081491047197	0.0928946489312754	0.00711396024330792
Microtubule assistance of vesicle traffic between Golgi and ER - Initiation of phagocytosis of apoptotic cells	Microtubule assistance of vesicle traffic between Golgi and ER	Initiation of phagocytosis of apoptotic cells	TME vs TME	7.191819	0.0129525864646628	0.180101677491592	0.0131153052741674
Microtubule assistance of vesicle traffic between Golgi and ER - Initiation of phagocytosis of apoptotic cells	Microtubule assistance of vesicle traffic between Golgi and ER	Initiation of phagocytosis of apoptotic cells	FME vs FME	7.592591	0.0591788677192221	0.779429147605322	0.0418125825646833
Microtubule assistance of vesicle traffic between Golgi and ER - Inositol metabolism and transport	Microtubule assistance of vesicle traffic between Golgi and ER	Inositol metabolism and transport	TME vs TME	7.191819	0.0267369587898837	0.371769078107982	0.0275669413590176
Microtubule assistance of vesicle traffic between Golgi and ER - Inositol metabolism and transport	Microtubule assistance of vesicle traffic between Golgi and ER	Inositol metabolism and transport	FME vs FME	7.592591	0.153441892858532	2.02094241351674	0.111879865703401
Microtubule assistance of vesicle traffic between Golgi and ER - Insulin receptor signaling	Microtubule assistance of vesicle traffic between Golgi and ER	Insulin receptor signaling	TME vs TME	7.191819	0.0302680105431632	0.420867252114406	0.030517471960309
Microtubule assistance of vesicle traffic between Golgi and ER - Insulin receptor signaling	Microtubule assistance of vesicle traffic between Golgi and ER	Insulin receptor signaling	FME vs FME	7.592591	0.0279784127261624	0.36849624237436	0.02970149532354
Microtubule assistance of vesicle traffic between Golgi and ER - Insulin receptor signaling	Microtubule assistance of vesicle traffic between Golgi and ER	Insulin receptor signaling	GME vs GME	7.600232	0.0486180778945251	0.639692067542805	0.0624059749470123
Microtubule assistance of vesicle traffic between Golgi and ER - Integrin costamere-mediated coupling between cytoskeleton and ECM	Microtubule assistance of vesicle traffic between Golgi and ER	Integrin costamere-mediated coupling between cytoskeleton and ECM	TME vs TME	7.191819	0.00967308204230146	0.134501190714703	0.00928424381992484
Microtubule assistance of vesicle traffic between Golgi and ER - Integrin costamere-mediated coupling between cytoskeleton and ECM	Microtubule assistance of vesicle traffic between Golgi and ER	Integrin costamere-mediated coupling between cytoskeleton and ECM	FME vs FME	7.592591	0.0344472876609443	0.453696075874127	0.173913043478261
Microtubule assistance of vesicle traffic between Golgi and ER - Integrin-basement membrane interaction and signaling	Microtubule assistance of vesicle traffic between Golgi and ER	Integrin-basement membrane interaction and signaling	TME vs TME	7.191819	0.0103755441830731	0.144268707825857	0.0092721705309089
Microtubule assistance of vesicle traffic between Golgi and ER - Integrin-basement membrane interaction and signaling	Microtubule assistance of vesicle traffic between Golgi and ER	Integrin-basement membrane interaction and signaling	FME vs FME	7.592591	0.0390931459587761	0.514885441479343	0.0288751674742595
Microtubule assistance of vesicle traffic between Golgi and ER - Interaction of integrin with complement and coagulation factors	Microtubule assistance of vesicle traffic between Golgi and ER	Interaction of integrin with complement and coagulation factors	TME vs TME	7.191819	0.000244407791841326	0.00339841416405357	0.000224735990086674
Microtubule assistance of vesicle traffic between Golgi and ER - Intercellular bridge abscission	Microtubule assistance of vesicle traffic between Golgi and ER	Intercellular bridge abscission	TME vs TME	7.191819	0.0107982218369828	0.150145908855554	0.0101702680238981
Microtubule assistance of vesicle traffic between Golgi and ER - Intercellular bridge abscission	Microtubule assistance of vesicle traffic between Golgi and ER	Intercellular bridge abscission	GME vs GME	7.600232	0.156282752340099	2.05628937414196	0.0955487743912296
Microtubule assistance of vesicle traffic between Golgi and ER - Intercellular bridge and midbody assembly and organization	Microtubule assistance of vesicle traffic between Golgi and ER	Intercellular bridge and midbody assembly and organization	TME vs TME	7.191819	0.00440847285265901	0.0612984409026063	0.00378995101272909
Microtubule assistance of vesicle traffic between Golgi and ER - Interphase pericentriolar material organization for microtubule nucleation sites	Microtubule assistance of vesicle traffic between Golgi and ER	Interphase pericentriolar material organization for microtubule nucleation sites	TME vs TME	7.191819	0.000805528245345727	0.0112006191697251	0.000723996389645441
Microtubule assistance of vesicle traffic between Golgi and ER - Intra-golgi vesicle tethering	Microtubule assistance of vesicle traffic between Golgi and ER	Intra-golgi vesicle tethering	TME vs TME	7.191819	0.0672390976248487	0.934938694159215	0.0622968391903688
Microtubule assistance of vesicle traffic between Golgi and ER - Intra-golgi vesicle tethering	Microtubule assistance of vesicle traffic between Golgi and ER	Intra-golgi vesicle tethering	FME vs FME	7.592591	0.0652304132418022	0.859132446268256	0.141534147215032
Microtubule assistance of vesicle traffic between Golgi and ER - Intrinsic apoptosis pathway	Microtubule assistance of vesicle traffic between Golgi and ER	Intrinsic apoptosis pathway	TME vs TME	7.191819	0.0013096771692673	0.0182106528144779	0.00155553836992595
Microtubule assistance of vesicle traffic between Golgi and ER - Inward rectifier potassium flux	Microtubule assistance of vesicle traffic between Golgi and ER	Inward rectifier potassium flux	TME vs TME	7.191819	0.000420772563273755	0.00585071133821712	0.000402761836809804
Microtubule assistance of vesicle traffic between Golgi and ER - Ketone body metabolism and transport	Microtubule assistance of vesicle traffic between Golgi and ER	Ketone body metabolism and transport	TME vs TME	7.191819	0.0176766555768928	0.245788386012706	0.0175026634904348
Microtubule assistance of vesicle traffic between Golgi and ER - Ketone body metabolism and transport	Microtubule assistance of vesicle traffic between Golgi and ER	Ketone body metabolism and transport	FME vs FME	7.592591	0.0346431967163422	0.456276342005298	0.0211258485002373
Microtubule assistance of vesicle traffic between Golgi and ER - Ketone body metabolism and transport	Microtubule assistance of vesicle traffic between Golgi and ER	Ketone body metabolism and transport	GME vs GME	7.600232	0.453927145828363	5.97254369164291	0.300368180623842
Microtubule assistance of vesicle traffic between Golgi and ER - Kinetochore-microtubule attachment	Microtubule assistance of vesicle traffic between Golgi and ER	Kinetochore-microtubule attachment	TME vs TME	7.191819	0.0970759483513011	1.34981080341405	0.0985180938891871
Microtubule assistance of vesicle traffic between Golgi and ER - Kinetochore-microtubule attachment	Microtubule assistance of vesicle traffic between Golgi and ER	Kinetochore-microtubule attachment	FME vs FME	7.592591	0.379642743747838	5.00017373698093	0.350314840494874
Microtubule assistance of vesicle traffic between Golgi and ER - Kinetochore-microtubule attachment	Microtubule assistance of vesicle traffic between Golgi and ER	Kinetochore-microtubule attachment	GME vs GME	7.600232	0.0975767436303931	1.28386541756003	0.125030466068568
Microtubule assistance of vesicle traffic between Golgi and ER - Late endosomal, vesicle and autophagosomal tethering to lysosomes	Microtubule assistance of vesicle traffic between Golgi and ER	Late endosomal, vesicle and autophagosomal tethering to lysosomes	TME vs TME	7.191819	0.0868501867104835	1.20762477515129	0.0833451282853116
Microtubule assistance of vesicle traffic between Golgi and ER - Late endosomal, vesicle and autophagosomal tethering to lysosomes	Microtubule assistance of vesicle traffic between Golgi and ER	Late endosomal, vesicle and autophagosomal tethering to lysosomes	FME vs FME	7.592591	0.0416917138681093	0.549110489180082	0.0317089490633709
Microtubule assistance of vesicle traffic between Golgi and ER - Late endosome dynamics	Microtubule assistance of vesicle traffic between Golgi and ER	Late endosome dynamics	TME vs TME	7.191819	0.00168621981230824	0.0234463608982499	0.00164348058353251
Microtubule assistance of vesicle traffic between Golgi and ER - LINC complex-mediated nuclear-cytoskeletal coupling	Microtubule assistance of vesicle traffic between Golgi and ER	LINC complex-mediated nuclear-cytoskeletal coupling	TME vs TME	7.191819	0.035697222180892	0.496358747660835	0.0341355615322271
Microtubule assistance of vesicle traffic between Golgi and ER - LINC complex-mediated nuclear-cytoskeletal coupling	Microtubule assistance of vesicle traffic between Golgi and ER	LINC complex-mediated nuclear-cytoskeletal coupling	FME vs FME	7.592591	0.0130310540285907	0.171628551294574	0.0081689366650682
Microtubule assistance of vesicle traffic between Golgi and ER - Lipid droplet biogenesis	Microtubule assistance of vesicle traffic between Golgi and ER	Lipid droplet biogenesis	TME vs TME	7.191819	0.0107587209600487	0.149596661474142	0.0102249646340115
Microtubule assistance of vesicle traffic between Golgi and ER - Lysine metabolism	Microtubule assistance of vesicle traffic between Golgi and ER	Lysine metabolism	TME vs TME	7.191819	0.0102556295725038	0.142601332543075	0.00959702932576318
Microtubule assistance of vesicle traffic between Golgi and ER - Lysosomal degradation of chondroitin and dermatan sulfate	Microtubule assistance of vesicle traffic between Golgi and ER	Lysosomal degradation of chondroitin and dermatan sulfate	TME vs TME	7.191819	0.0167639187357346	0.233097064734949	0.0168194506006039
Microtubule assistance of vesicle traffic between Golgi and ER - Lysosomal degradation of chondroitin and dermatan sulfate	Microtubule assistance of vesicle traffic between Golgi and ER	Lysosomal degradation of chondroitin and dermatan sulfate	FME vs FME	7.592591	0.0618394317867577	0.81447073023829	0.0405429453112563
Microtubule assistance of vesicle traffic between Golgi and ER - Lysosomal degradation of gangliosides to ceramide	Microtubule assistance of vesicle traffic between Golgi and ER	Lysosomal degradation of gangliosides to ceramide	TME vs TME	7.191819	0.00024440769129411	0.00339841276597587	0.0002076984888296
Microtubule assistance of vesicle traffic between Golgi and ER - Lysosomal pH regulation	Microtubule assistance of vesicle traffic between Golgi and ER	Lysosomal pH regulation	TME vs TME	7.191819	0.00136674090495981	0.0190041062726113	0.00117464355470801
Microtubule assistance of vesicle traffic between Golgi and ER - Lysosomal protein degradation	Microtubule assistance of vesicle traffic between Golgi and ER	Lysosomal protein degradation	TME vs TME	7.191819	0.00331699376697789	0.0461217644284164	0.00334214060549918
Microtubule assistance of vesicle traffic between Golgi and ER - Lysosomal protein degradation	Microtubule assistance of vesicle traffic between Golgi and ER	Lysosomal protein degradation	GME vs GME	7.600232	0.195000987524994	2.56572432076339	0.124932807588755
Microtubule assistance of vesicle traffic between Golgi and ER - m6A methylation and demethylation of mRNA	Microtubule assistance of vesicle traffic between Golgi and ER	m6A methylation and demethylation of mRNA	TME vs TME	7.191819	0.0286478087890338	0.398338851737414	0.0270004511923223
Microtubule assistance of vesicle traffic between Golgi and ER - m6A methylation and demethylation of mRNA	Microtubule assistance of vesicle traffic between Golgi and ER	m6A methylation and demethylation of mRNA	GME vs GME	7.600232	0.0260471253900166	0.342714895690328	0.0159247957318716
Microtubule assistance of vesicle traffic between Golgi and ER - m6A methylation and demethylation of mRNA	Microtubule assistance of vesicle traffic between Golgi and ER	m6A methylation and demethylation of mRNA	FME vs FME	7.592591	0.0344472876609443	0.453696075874127	0.0201135530080312
Microtubule assistance of vesicle traffic between Golgi and ER - Mammalian circadian clock oscillation	Microtubule assistance of vesicle traffic between Golgi and ER	Mammalian circadian clock oscillation	TME vs TME	7.191819	0.0105818809993243	0.14713775694099	0.01026336854856
Microtubule assistance of vesicle traffic between Golgi and ER - Mammalian circadian clock oscillation	Microtubule assistance of vesicle traffic between Golgi and ER	Mammalian circadian clock oscillation	GME vs GME	7.600232	0.0487645804482974	0.641619674013102	0.0312423850956787
Microtubule assistance of vesicle traffic between Golgi and ER - Metaphase to anaphase transition and spindle assembly checkpoint	Microtubule assistance of vesicle traffic between Golgi and ER	Metaphase to anaphase transition and spindle assembly checkpoint	TME vs TME	7.191819	0.00449463409716813	0.0624964861511898	0.00417015715905031
Microtubule assistance of vesicle traffic between Golgi and ER - MICOS-dependent maintenance of mitochondrial cristae architecture	Microtubule assistance of vesicle traffic between Golgi and ER	MICOS-dependent maintenance of mitochondrial cristae architecture	TME vs TME	7.191819	0.000775928997382821	0.010789050852837	0.000658908101957093
Microtubule assistance of vesicle traffic between Golgi and ER - Microtubule assistance of vesicle traffic between Golgi and ER	Microtubule assistance of vesicle traffic between Golgi and ER	Microtubule assistance of vesicle traffic between Golgi and ER	TME vs TME	7.191819	0.867849681681679	12.067179316489	0.872051784347557
Microtubule assistance of vesicle traffic between Golgi and ER - Microtubule assistance of vesicle traffic between Golgi and ER	Microtubule assistance of vesicle traffic between Golgi and ER	Microtubule assistance of vesicle traffic between Golgi and ER	FME vs FME	7.592591	1.08825969628338	14.333179395588	1.02497723291769
Microtubule assistance of vesicle traffic between Golgi and ER - Microtubule assistance of vesicle traffic between Golgi and ER	Microtubule assistance of vesicle traffic between Golgi and ER	Microtubule assistance of vesicle traffic between Golgi and ER	GME vs GME	7.600232	1.3663982744207	17.9783770791467	1.27344373608049
Microtubule assistance of vesicle traffic between Golgi and ER - Microtubule depolymerization, severing and catastrophe	Microtubule assistance of vesicle traffic between Golgi and ER	Microtubule depolymerization, severing and catastrophe	TME vs TME	7.191819	0.00781818819835037	0.108709469981872	0.00782304662698147
Microtubule assistance of vesicle traffic between Golgi and ER - Microtubule plus-end tracking	Microtubule assistance of vesicle traffic between Golgi and ER	Microtubule plus-end tracking	TME vs TME	7.191819	0.00916749040187963	0.127471096546706	0.009660961820982
Microtubule assistance of vesicle traffic between Golgi and ER - Microtubule-based anterograde organelle and vesicle transport	Microtubule assistance of vesicle traffic between Golgi and ER	Microtubule-based anterograde organelle and vesicle transport	TME vs TME	7.191819	0.257561970349791	3.58131891607833	0.255541613701388
Microtubule assistance of vesicle traffic between Golgi and ER - Microtubule-based anterograde organelle and vesicle transport	Microtubule assistance of vesicle traffic between Golgi and ER	Microtubule-based anterograde organelle and vesicle transport	FME vs FME	7.592591	0.10396364249074	1.3692775203636	0.0861382263898787
Microtubule assistance of vesicle traffic between Golgi and ER - Microtubule-based anterograde organelle and vesicle transport	Microtubule assistance of vesicle traffic between Golgi and ER	Microtubule-based anterograde organelle and vesicle transport	GME vs GME	7.600232	0.19505832179319	2.56647869605241	0.250376100211951
Microtubule assistance of vesicle traffic between Golgi and ER - Microtubule-based retrograde vesicle and organelle transport	Microtubule assistance of vesicle traffic between Golgi and ER	Microtubule-based retrograde vesicle and organelle transport	TME vs TME	7.191819	0.0687678149346347	0.95619503185316	0.0670803040396505
Microtubule assistance of vesicle traffic between Golgi and ER - Microtubule-based retrograde vesicle and organelle transport	Microtubule assistance of vesicle traffic between Golgi and ER	Microtubule-based retrograde vesicle and organelle transport	FME vs FME	7.592591	0.0518113999246892	0.682394186234521	0.0761168521643878
Microtubule assistance of vesicle traffic between Golgi and ER - Microvillus assembly and organization	Microtubule assistance of vesicle traffic between Golgi and ER	Microvillus assembly and organization	TME vs TME	7.191819	0.0167756430314602	0.23326008741257	0.0179827663729266
Microtubule assistance of vesicle traffic between Golgi and ER - Mitochondrial coupling to microtubule transport system	Microtubule assistance of vesicle traffic between Golgi and ER	Mitochondrial coupling to microtubule transport system	TME vs TME	7.191819	0.011696045666502	0.162629869354832	0.0116255396244261
Microtubule assistance of vesicle traffic between Golgi and ER - Mitochondrial fission	Microtubule assistance of vesicle traffic between Golgi and ER	Mitochondrial fission	TME vs TME	7.191819	0.000161774306999603	0.00224942131404847	0.000274439435286801
Microtubule assistance of vesicle traffic between Golgi and ER - Mitochondrial fusion	Microtubule assistance of vesicle traffic between Golgi and ER	Mitochondrial fusion	TME vs TME	7.191819	0.0136916206113491	0.190377716945557	0.0127016621324274
Microtubule assistance of vesicle traffic between Golgi and ER - Mitochondrial fusion	Microtubule assistance of vesicle traffic between Golgi and ER	Mitochondrial fusion	FME vs FME	7.592591	0.00858112091317123	0.113019664225153	0.00501046213142295
Microtubule assistance of vesicle traffic between Golgi and ER - Mitotic spindle assembly	Microtubule assistance of vesicle traffic between Golgi and ER	Mitotic spindle assembly	TME vs TME	7.191819	0.00908152265167346	0.126275741776093	0.00888444199080126
Microtubule assistance of vesicle traffic between Golgi and ER - Mother and daughter centriole organization around microtubule triplets	Microtubule assistance of vesicle traffic between Golgi and ER	Mother and daughter centriole organization around microtubule triplets	TME vs TME	7.191819	0.0262334675024101	0.364768188693054	0.0251168254236903
Microtubule assistance of vesicle traffic between Golgi and ER - Mother and daughter centriole organization around microtubule triplets	Microtubule assistance of vesicle traffic between Golgi and ER	Mother and daughter centriole organization around microtubule triplets	FME vs FME	7.592591	0.0516709711099952	0.680544635616968	0.0301703526450839
Microtubule assistance of vesicle traffic between Golgi and ER - Mother centriole and distal appendage transformation into basal body	Microtubule assistance of vesicle traffic between Golgi and ER	Mother centriole and distal appendage transformation into basal body	TME vs TME	7.191819	0.000130586477538459	0.00181576426658556	0.000110933531653653
Microtubule assistance of vesicle traffic between Golgi and ER - mTORC1 signaling pathway	Microtubule assistance of vesicle traffic between Golgi and ER	mTORC1 signaling pathway	TME vs TME	7.191819	0.00995290736547561	0.138392074612354	0.0105147827226118
Microtubule assistance of vesicle traffic between Golgi and ER - mTORC2 signaling pathway	Microtubule assistance of vesicle traffic between Golgi and ER	mTORC2 signaling pathway	TME vs TME	7.191819	0.010233503474038	0.142293676040576	0.0104162718706297
Microtubule assistance of vesicle traffic between Golgi and ER - MYD88-dependent signaling	Microtubule assistance of vesicle traffic between Golgi and ER	MYD88-dependent signaling	TME vs TME	7.191819	0.00665672371418504	0.0925596683560913	0.00750441889996206
Microtubule assistance of vesicle traffic between Golgi and ER - Neuregulin receptor signaling	Microtubule assistance of vesicle traffic between Golgi and ER	Neuregulin receptor signaling	TME vs TME	7.191819	0.00104185630691513	0.014486687202786	0.000948592517779711
Microtubule assistance of vesicle traffic between Golgi and ER - NFkB signaling pathway	Microtubule assistance of vesicle traffic between Golgi and ER	NFkB signaling pathway	TME vs TME	7.191819	0.0946612875604082	1.31623569776242	0.0979028460760351
Microtubule assistance of vesicle traffic between Golgi and ER - NFkB signaling pathway	Microtubule assistance of vesicle traffic between Golgi and ER	NFkB signaling pathway	FME vs FME	7.592591	0.0556230044910671	0.732595817537708	0.100948961317841
Microtubule assistance of vesicle traffic between Golgi and ER - NFkB signaling pathway	Microtubule assistance of vesicle traffic between Golgi and ER	NFkB signaling pathway	GME vs GME	7.600232	0.0487502268258457	0.641430816312006	0.0298051087196577
Microtubule assistance of vesicle traffic between Golgi and ER - Nonsense-mediated mRNA decay pathway	Microtubule assistance of vesicle traffic between Golgi and ER	Nonsense-mediated mRNA decay pathway	TME vs TME	7.191819	0.00573216312511423	0.0797039415490514	0.00562221920897597
Microtubule assistance of vesicle traffic between Golgi and ER - Non-vesicular ceramide transport	Microtubule assistance of vesicle traffic between Golgi and ER	Non-vesicular ceramide transport	TME vs TME	7.191819	0.000977918611155559	0.013597653472522	0.00109740162501304
Microtubule assistance of vesicle traffic between Golgi and ER - Notch ligand presentation	Microtubule assistance of vesicle traffic between Golgi and ER	Notch ligand presentation	TME vs TME	7.191819	0.00601370286783248	0.0836186639160816	0.00529843892421701
Microtubule assistance of vesicle traffic between Golgi and ER - Notch signaling in receiving cell	Microtubule assistance of vesicle traffic between Golgi and ER	Notch signaling in receiving cell	TME vs TME	7.191819	0.0010681806817984	0.0148527194302742	0.00112613250151573
Microtubule assistance of vesicle traffic between Golgi and ER - Nuclear pore complex organization	Microtubule assistance of vesicle traffic between Golgi and ER	Nuclear pore complex organization	TME vs TME	7.191819	0.0111549150577581	0.155105616909754	0.0103015301727238
Microtubule assistance of vesicle traffic between Golgi and ER - Nucleocytoplasmic protein transport	Microtubule assistance of vesicle traffic between Golgi and ER	Nucleocytoplasmic protein transport	TME vs TME	7.191819	0.0047910268347928	0.06661773478274	0.00444377177242028
Microtubule assistance of vesicle traffic between Golgi and ER - Nucleosome disassembly	Microtubule assistance of vesicle traffic between Golgi and ER	Nucleosome disassembly	TME vs TME	7.191819	0.0194373778897871	0.2702706809593	0.0184184764133744
Microtubule assistance of vesicle traffic between Golgi and ER - Nucleosome disassembly	Microtubule assistance of vesicle traffic between Golgi and ER	Nucleosome disassembly	FME vs FME	7.592591	0.207854227980667	2.73759282637493	0.151537883082105
Microtubule assistance of vesicle traffic between Golgi and ER - p38 signaling cascade	Microtubule assistance of vesicle traffic between Golgi and ER	p38 signaling cascade	TME vs TME	7.191819	0.0784924942690457	1.09141366683186	0.0804782620471482
Microtubule assistance of vesicle traffic between Golgi and ER - p38 signaling cascade	Microtubule assistance of vesicle traffic between Golgi and ER	p38 signaling cascade	FME vs FME	7.592591	0.147605009942744	1.94406637902906	0.241444076534758
Microtubule assistance of vesicle traffic between Golgi and ER - PC, PE, PS and PI biosynthesis	Microtubule assistance of vesicle traffic between Golgi and ER	PC, PE, PS and PI biosynthesis	TME vs TME	7.191819	0.00213475029949744	0.0296830375164128	0.00224559793890554
Microtubule assistance of vesicle traffic between Golgi and ER - PC, PE, PS and PI biosynthesis	Microtubule assistance of vesicle traffic between Golgi and ER	PC, PE, PS and PI biosynthesis	FME vs FME	7.592591	0.0260921322688407	0.343652543505865	0.0157683566087778
Microtubule assistance of vesicle traffic between Golgi and ER - Pentose phosphate pathway	Microtubule assistance of vesicle traffic between Golgi and ER	Pentose phosphate pathway	TME vs TME	7.191819	0.00154546917102595	0.0214892671029592	0.00131239008080681
Microtubule assistance of vesicle traffic between Golgi and ER - Phosphoglyceride remodelling via Lands cycle	Microtubule assistance of vesicle traffic between Golgi and ER	Phosphoglyceride remodelling via Lands cycle	TME vs TME	7.191819	0.000243745166233592	0.00338920056151732	0.000250009026447904
Microtubule assistance of vesicle traffic between Golgi and ER - Phospholipid scrambling across membrane leaflets	Microtubule assistance of vesicle traffic between Golgi and ER	Phospholipid scrambling across membrane leaflets	TME vs TME	7.191819	0.0700618934280125	0.974188789941475	0.0707113644956022
Microtubule assistance of vesicle traffic between Golgi and ER - Phospholipid scrambling across membrane leaflets	Microtubule assistance of vesicle traffic between Golgi and ER	Phospholipid scrambling across membrane leaflets	FME vs FME	7.592591	0.00699457398434918	0.0921236760451371	0.0102758264531254
Microtubule assistance of vesicle traffic between Golgi and ER - Phospholipid scrambling across membrane leaflets	Microtubule assistance of vesicle traffic between Golgi and ER	Phospholipid scrambling across membrane leaflets	GME vs GME	7.600232	0.146250620311294	1.92429165729904	0.187472362503403
Microtubule assistance of vesicle traffic between Golgi and ER - Phospholipid translocation from outer to inner membrane leaflets	Microtubule assistance of vesicle traffic between Golgi and ER	Phospholipid translocation from outer to inner membrane leaflets	TME vs TME	7.191819	0.00443506757459163	0.061668232221549	0.00446314490207989
Microtubule assistance of vesicle traffic between Golgi and ER - Polyamine biosynthesis and interconversion	Microtubule assistance of vesicle traffic between Golgi and ER	Polyamine biosynthesis and interconversion	TME vs TME	7.191819	0.00180164774895365	0.0250513503786095	0.00243130233998758
Microtubule assistance of vesicle traffic between Golgi and ER - Polyubiquitination of retrotranslocated misfolded proteins	Microtubule assistance of vesicle traffic between Golgi and ER	Polyubiquitination of retrotranslocated misfolded proteins	TME vs TME	7.191819	0.0112632346920124	0.156611767661011	0.0115327730564911
Microtubule assistance of vesicle traffic between Golgi and ER - Polyubiquitination of retrotranslocated misfolded proteins	Microtubule assistance of vesicle traffic between Golgi and ER	Polyubiquitination of retrotranslocated misfolded proteins	FME vs FME	7.592591	0.0130460880153847	0.171826559941302	0.00806699936556479
Microtubule assistance of vesicle traffic between Golgi and ER - Pre-mRNA 3-end-cleavage and polyadenylation	Microtubule assistance of vesicle traffic between Golgi and ER	Pre-mRNA 3-end-cleavage and polyadenylation	TME vs TME	7.191819	0.0152938993017921	0.212656902708578	0.0144869066326604
Microtubule assistance of vesicle traffic between Golgi and ER - Pre-mRNA 3-end-cleavage and polyadenylation	Microtubule assistance of vesicle traffic between Golgi and ER	Pre-mRNA 3-end-cleavage and polyadenylation	FME vs FME	7.592591	0.00863523332078153	0.11373236437242	0.0130943975796751
Microtubule assistance of vesicle traffic between Golgi and ER - Procollagen processing in the ER	Microtubule assistance of vesicle traffic between Golgi and ER	Procollagen processing in the ER	TME vs TME	7.191819	0.0863826184101854	1.2011233836759	0.0908263277621096
Microtubule assistance of vesicle traffic between Golgi and ER - Procollagen processing in the ER	Microtubule assistance of vesicle traffic between Golgi and ER	Procollagen processing in the ER	FME vs FME	7.592591	0.0260621188085058	0.343257244191987	0.0108022260875477
Microtubule assistance of vesicle traffic between Golgi and ER - Procollagen processing in the ER	Microtubule assistance of vesicle traffic between Golgi and ER	Procollagen processing in the ER	GME vs GME	7.600232	0.39010231001933	5.13276879828256	0.270129092396776
Microtubule assistance of vesicle traffic between Golgi and ER - Proteasomal core organization	Microtubule assistance of vesicle traffic between Golgi and ER	Proteasomal core organization	TME vs TME	7.191819	0.0039659008939955	0.0551446157663297	0.00367248021406621
Microtubule assistance of vesicle traffic between Golgi and ER - Proteasomal regulatory particle organization	Microtubule assistance of vesicle traffic between Golgi and ER	Proteasomal regulatory particle organization	TME vs TME	7.191819	0.00495641337513293	0.0689173830754614	0.0056716378249204
Microtubule assistance of vesicle traffic between Golgi and ER - Proteasome assembly	Microtubule assistance of vesicle traffic between Golgi and ER	Proteasome assembly	TME vs TME	7.191819	0.00636037612612405	0.0884390475151509	0.00578102383270978
Microtubule assistance of vesicle traffic between Golgi and ER - Protein folding in ER	Microtubule assistance of vesicle traffic between Golgi and ER	Protein folding in ER	TME vs TME	7.191819	0.000244126451132686	0.00339450220919336	0.000495836075293197
Microtubule assistance of vesicle traffic between Golgi and ER - Protein import across and into outer mitochondrial membrane	Microtubule assistance of vesicle traffic between Golgi and ER	Protein import across and into outer mitochondrial membrane	TME vs TME	7.191819	0.00186278192270054	0.0259014020091403	0.00158819398905153
Microtubule assistance of vesicle traffic between Golgi and ER - Protein import across and into outer mitochondrial membrane	Microtubule assistance of vesicle traffic between Golgi and ER	Protein import across and into outer mitochondrial membrane	FME vs FME	7.592591	0.0130499019477852	0.17187679223189	0.0138535951080725
Microtubule assistance of vesicle traffic between Golgi and ER - Protein N-linked glycosylation in ER	Microtubule assistance of vesicle traffic between Golgi and ER	Protein N-linked glycosylation in ER	TME vs TME	7.191819	0.0107965672903322	0.150122902900097	0.0127746045229482
Microtubule assistance of vesicle traffic between Golgi and ER - Protein N-linked glycosylation in ER	Microtubule assistance of vesicle traffic between Golgi and ER	Protein N-linked glycosylation in ER	FME vs FME	7.592591	0.0514867254790274	0.678117985350921	0.0300627727885377
Microtubule assistance of vesicle traffic between Golgi and ER - Proteolysis of fibril-forming collagen	Microtubule assistance of vesicle traffic between Golgi and ER	Proteolysis of fibril-forming collagen	TME vs TME	7.191819	0.000652932387692295	0.00907882133292781	0.000850511928165028
Microtubule assistance of vesicle traffic between Golgi and ER - Proteolysis of matricellular proteins	Microtubule assistance of vesicle traffic between Golgi and ER	Proteolysis of matricellular proteins	TME vs TME	7.191819	0.00157534542291528	0.0219046870731026	0.00193958691975208
Microtubule assistance of vesicle traffic between Golgi and ER - Purine biosynthesis and salvage	Microtubule assistance of vesicle traffic between Golgi and ER	Purine biosynthesis and salvage	TME vs TME	7.191819	0.00344108970745753	0.0478472798002886	0.00365140702113747
Microtubule assistance of vesicle traffic between Golgi and ER - Rab1 activation in cis-Golgi vesicle tethering and autophagosome biogenesis	Microtubule assistance of vesicle traffic between Golgi and ER	Rab1 activation in cis-Golgi vesicle tethering and autophagosome biogenesis	TME vs TME	7.191819	0.247960185303228	3.44780908786621	0.259676610024821
Microtubule assistance of vesicle traffic between Golgi and ER - Rab1 activation in cis-Golgi vesicle tethering and autophagosome biogenesis	Microtubule assistance of vesicle traffic between Golgi and ER	Rab1 activation in cis-Golgi vesicle tethering and autophagosome biogenesis	FME vs FME	7.592591	0.0996561083069773	1.31254413179894	0.0728244748314293
Microtubule assistance of vesicle traffic between Golgi and ER - Rab1 activation in cis-Golgi vesicle tethering and autophagosome biogenesis	Microtubule assistance of vesicle traffic between Golgi and ER	Rab1 activation in cis-Golgi vesicle tethering and autophagosome biogenesis	GME vs GME	7.600232	0.340326827095787	4.47784818103026	0.875
Microtubule assistance of vesicle traffic between Golgi and ER - Recycling endosome dynamics	Microtubule assistance of vesicle traffic between Golgi and ER	Recycling endosome dynamics	TME vs TME	7.191819	0.0576143979782962	0.80111024557669	0.0541721470530078
Microtubule assistance of vesicle traffic between Golgi and ER - Recycling endosome dynamics	Microtubule assistance of vesicle traffic between Golgi and ER	Recycling endosome dynamics	FME vs FME	7.592591	0.0781863241715441	1.02977130776745	0.260869565217391
Microtubule assistance of vesicle traffic between Golgi and ER - Regulation of G-protein signaling by beta and gamma subunits	Microtubule assistance of vesicle traffic between Golgi and ER	Regulation of G-protein signaling by beta and gamma subunits	TME vs TME	7.191819	0.0194737950195586	0.270777049797615	0.0180857735871107
Microtubule assistance of vesicle traffic between Golgi and ER - Regulation of microtubule nucleation and stabilization at Golgi	Microtubule assistance of vesicle traffic between Golgi and ER	Regulation of microtubule nucleation and stabilization at Golgi	TME vs TME	7.191819	0.0388173053218709	0.539742531211448	0.0383868719192534
Microtubule assistance of vesicle traffic between Golgi and ER - Regulation of microtubule nucleation and stabilization at Golgi	Microtubule assistance of vesicle traffic between Golgi and ER	Regulation of microtubule nucleation and stabilization at Golgi	FME vs FME	7.592591	0.0746300573940933	0.982932662659248	0.122681597050679
Microtubule assistance of vesicle traffic between Golgi and ER - Regulation of proteasomal proteolysis by signalosome	Microtubule assistance of vesicle traffic between Golgi and ER	Regulation of proteasomal proteolysis by signalosome	TME vs TME	7.191819	0.074943754736094	1.04206954976234	0.0720105351903844
Microtubule assistance of vesicle traffic between Golgi and ER - Regulation of proteasomal proteolysis by signalosome	Microtubule assistance of vesicle traffic between Golgi and ER	Regulation of proteasomal proteolysis by signalosome	FME vs FME	7.592591	0.168915504271171	2.22474123932313	0.141786568802736
Microtubule assistance of vesicle traffic between Golgi and ER - Regulation of proteasomal proteolysis by signalosome	Microtubule assistance of vesicle traffic between Golgi and ER	Regulation of proteasomal proteolysis by signalosome	GME vs GME	7.600232	0.292958981025238	3.85460603119342	0.179110433907317
Microtubule assistance of vesicle traffic between Golgi and ER - Serine and glycine metabolism	Microtubule assistance of vesicle traffic between Golgi and ER	Serine and glycine metabolism	TME vs TME	7.191819	0.00628274395984095	0.0873595964408008	0.00616491234593826
Microtubule assistance of vesicle traffic between Golgi and ER - Shuttle-mediated phospholipid transport	Microtubule assistance of vesicle traffic between Golgi and ER	Shuttle-mediated phospholipid transport	TME vs TME	7.191819	0.0208250390388679	0.289565676705609	0.0207608600893571
Microtubule assistance of vesicle traffic between Golgi and ER - Sister chromatid cohesion	Microtubule assistance of vesicle traffic between Golgi and ER	Sister chromatid cohesion	TME vs TME	7.191819	0.00770093193530842	0.107079058192855	0.00693486394705175
Microtubule assistance of vesicle traffic between Golgi and ER - Smooth muscle thin myofilament organization	Microtubule assistance of vesicle traffic between Golgi and ER	Smooth muscle thin myofilament organization	TME vs TME	7.191819	0.00349871235430132	0.0486485047437688	0.00333535125760763
Microtubule assistance of vesicle traffic between Golgi and ER - Stimulus-dependent and constitutive channel-mediated calcium entry	Microtubule assistance of vesicle traffic between Golgi and ER	Stimulus-dependent and constitutive channel-mediated calcium entry	TME vs TME	7.191819	0.00176265156245195	0.0245091205603495	0.00149736267201372
Microtubule assistance of vesicle traffic between Golgi and ER - Stimulus-dependent and constitutive channel-mediated calcium entry	Microtubule assistance of vesicle traffic between Golgi and ER	Stimulus-dependent and constitutive channel-mediated calcium entry	FME vs FME	7.592591	0.0130498804884753	0.17187650959702	0.00788648344734734
Microtubule assistance of vesicle traffic between Golgi and ER - Support for large vesicle biogenesis at ER	Microtubule assistance of vesicle traffic between Golgi and ER	Support for large vesicle biogenesis at ER	TME vs TME	7.191819	0.0318025318561116	0.442204292663226	0.0332172267307501
Microtubule assistance of vesicle traffic between Golgi and ER - Syndecan receptor signaling	Microtubule assistance of vesicle traffic between Golgi and ER	Syndecan receptor signaling	TME vs TME	7.191819	0.00061994727165098	0.00862017357577885	0.000563195517866055
Microtubule assistance of vesicle traffic between Golgi and ER - Tandem WH2-domain-mediated actin filament nucleation	Microtubule assistance of vesicle traffic between Golgi and ER	Tandem WH2-domain-mediated actin filament nucleation	TME vs TME	7.191819	0.00016133571272342	0.00224332279734725	0.00013710359443161
Microtubule assistance of vesicle traffic between Golgi and ER - Tetraspanin-enriched microdomain dynamics	Microtubule assistance of vesicle traffic between Golgi and ER	Tetraspanin-enriched microdomain dynamics	TME vs TME	7.191819	0.0194529159290523	0.270486732552102	0.0187718044532043
Microtubule assistance of vesicle traffic between Golgi and ER - Tetraspanin-enriched microdomain dynamics	Microtubule assistance of vesicle traffic between Golgi and ER	Tetraspanin-enriched microdomain dynamics	FME vs FME	7.592591	0.0823977589609714	1.08523899673528	0.0561767657099686
Microtubule assistance of vesicle traffic between Golgi and ER - Tetraspanin-enriched microdomain dynamics	Microtubule assistance of vesicle traffic between Golgi and ER	Tetraspanin-enriched microdomain dynamics	GME vs GME	7.600232	0.292501360955074	3.84858489787203	0.178830652317946
Microtubule assistance of vesicle traffic between Golgi and ER - Toll-like receptor signaling	Microtubule assistance of vesicle traffic between Golgi and ER	Toll-like receptor signaling	TME vs TME	7.191819	0.000406254083558274	0.00564883640315921	0.000426992542563168
Microtubule assistance of vesicle traffic between Golgi and ER - TREX-2-mediated nuclear mRNA export	Microtubule assistance of vesicle traffic between Golgi and ER	TREX-2-mediated nuclear mRNA export	TME vs TME	7.191819	0.112559763804188	1.56510843100706	0.10769000360483
Microtubule assistance of vesicle traffic between Golgi and ER - TREX-2-mediated nuclear mRNA export	Microtubule assistance of vesicle traffic between Golgi and ER	TREX-2-mediated nuclear mRNA export	FME vs FME	7.592591	0.130429572330335	1.71785325238555	0.151974267768147
Microtubule assistance of vesicle traffic between Golgi and ER - TREX-2-mediated nuclear mRNA export	Microtubule assistance of vesicle traffic between Golgi and ER	TREX-2-mediated nuclear mRNA export	GME vs GME	7.600232	0.390092558573328	5.13264049369042	0.265801841977801
Microtubule assistance of vesicle traffic between Golgi and ER - Tubulin actylation and deacetylation	Microtubule assistance of vesicle traffic between Golgi and ER	Tubulin actylation and deacetylation	TME vs TME	7.191819	0.0288807646201448	0.40157802995707	0.0258836568248991
Microtubule assistance of vesicle traffic between Golgi and ER - Tubulin actylation and deacetylation	Microtubule assistance of vesicle traffic between Golgi and ER	Tubulin actylation and deacetylation	FME vs FME	7.592591	0.0279782959373967	0.368494704180548	0.0411033058125015
Microtubule assistance of vesicle traffic between Golgi and ER - U1 and U2 snRNP recruitment and pre-spliceosome assembly	Microtubule assistance of vesicle traffic between Golgi and ER	U1 and U2 snRNP recruitment and pre-spliceosome assembly	TME vs TME	7.191819	0.000292374227678091	0.00406537250330594	0.000338329055209315
Microtubule assistance of vesicle traffic between Golgi and ER - Ubiquinone biosynthesis from farnesyl pyrophosphate	Microtubule assistance of vesicle traffic between Golgi and ER	Ubiquinone biosynthesis from farnesyl pyrophosphate	TME vs TME	7.191819	0.0070097479620933	0.0974683604861878	0.00644645998531933
Microtubule assistance of vesicle traffic between Golgi and ER - Vesicle biogenesis at cis-Golgi	Microtubule assistance of vesicle traffic between Golgi and ER	Vesicle biogenesis at cis-Golgi	TME vs TME	7.191819	0.143783597474243	1.99926610577242	0.141331741056927
Microtubule assistance of vesicle traffic between Golgi and ER - Vesicle biogenesis at cis-Golgi	Microtubule assistance of vesicle traffic between Golgi and ER	Vesicle biogenesis at cis-Golgi	FME vs FME	7.592591	0.313206001022338	4.12515304550882	0.158541082641542
Microtubule assistance of vesicle traffic between Golgi and ER - Vesicle biogenesis at cis-Golgi	Microtubule assistance of vesicle traffic between Golgi and ER	Vesicle biogenesis at cis-Golgi	GME vs GME	7.600232	0.0487645804482974	0.641619674013102	0.0625092124988656
Microtubule assistance of vesicle traffic between Golgi and ER - Vesicle biogenesis at ER membrane	Microtubule assistance of vesicle traffic between Golgi and ER	Vesicle biogenesis at ER membrane	TME vs TME	7.191819	0.104883806809604	1.45837664158033	0.101733512025585
Microtubule assistance of vesicle traffic between Golgi and ER - Vesicle biogenesis at ER membrane	Microtubule assistance of vesicle traffic between Golgi and ER	Vesicle biogenesis at ER membrane	FME vs FME	7.592591	0.0779114252593577	1.02615068721384	0.0395875278391852
Microtubule assistance of vesicle traffic between Golgi and ER - Vesicle fusion with cis-Golgi	Microtubule assistance of vesicle traffic between Golgi and ER	Vesicle fusion with cis-Golgi	TME vs TME	7.191819	0.41491738600995	5.76929692341287	0.410575627246865
Microtubule assistance of vesicle traffic between Golgi and ER - Vesicle fusion with cis-Golgi	Microtubule assistance of vesicle traffic between Golgi and ER	Vesicle fusion with cis-Golgi	FME vs FME	7.592591	0.283437232090747	3.73307649710819	0.311727255057338
Microtubule assistance of vesicle traffic between Golgi and ER - Vesicle fusion with cis-Golgi	Microtubule assistance of vesicle traffic between Golgi and ER	Vesicle fusion with cis-Golgi	IME vs IME	6.751335	2.05936920817204	30.5031426858613	2.37402665471807
Microtubule assistance of vesicle traffic between Golgi and ER - Vesicle fusion with plasma membrane	Microtubule assistance of vesicle traffic between Golgi and ER	Vesicle fusion with plasma membrane	TME vs TME	7.191819	0.0150258896920096	0.2089303126227	0.0155040495912691
Microtubule assistance of vesicle traffic between Golgi and ER - Vesicle tethering at cis-Golgi	Microtubule assistance of vesicle traffic between Golgi and ER	Vesicle tethering at cis-Golgi	TME vs TME	7.191819	0.395915513506275	5.50508180910116	0.404987073615012
Microtubule assistance of vesicle traffic between Golgi and ER - Vesicle tethering at cis-Golgi	Microtubule assistance of vesicle traffic between Golgi and ER	Vesicle tethering at cis-Golgi	FME vs FME	7.592591	0.551755352634914	7.2670231919834	0.520393392550772
Microtubule assistance of vesicle traffic between Golgi and ER - Vesicle tethering at cis-Golgi	Microtubule assistance of vesicle traffic between Golgi and ER	Vesicle tethering at cis-Golgi	IME vs IME	6.751335	0.621663648065742	9.20801130963509	1.25
Microtubule assistance of vesicle traffic between Golgi and ER - Vesicle tethering at cis-Golgi	Microtubule assistance of vesicle traffic between Golgi and ER	Vesicle tethering at cis-Golgi	GME vs GME	7.600232	0.356572473761336	4.6916001793425	0.477179069803216
Microtubule assistance of vesicle traffic between Golgi and ER - Vesicle tethering at plasma membrane	Microtubule assistance of vesicle traffic between Golgi and ER	Vesicle tethering at plasma membrane	TME vs TME	7.191819	0.229865580049383	3.1962092418697	0.226124701461989
Microtubule assistance of vesicle traffic between Golgi and ER - Vesicle tethering at plasma membrane	Microtubule assistance of vesicle traffic between Golgi and ER	Vesicle tethering at plasma membrane	FME vs FME	7.592591	0.324284755011238	4.27106837155167	0.207804184544268
Microtubule assistance of vesicle traffic between Golgi and ER - Vesicle tethering at Trans-Golgi Network	Microtubule assistance of vesicle traffic between Golgi and ER	Vesicle tethering at Trans-Golgi Network	TME vs TME	7.191819	0.15451287801808	2.14845340743567	0.157966076288024
Microtubule assistance of vesicle traffic between Golgi and ER - Vesicle tethering at Trans-Golgi Network	Microtubule assistance of vesicle traffic between Golgi and ER	Vesicle tethering at Trans-Golgi Network	FME vs FME	7.592591	0.273102941591353	3.5969663019408	0.212589675276827
Microtubule assistance of vesicle traffic between Golgi and ER - Vesicle tethering at Trans-Golgi Network	Microtubule assistance of vesicle traffic between Golgi and ER	Vesicle tethering at Trans-Golgi Network	IME vs IME	6.751335	1.31527301377345	19.4816744131112	0.87529119346691
Microtubule assistance of vesicle traffic between Golgi and ER - Vesicle trafficking involved in biogenesis of lysosome-related organelles	Microtubule assistance of vesicle traffic between Golgi and ER	Vesicle trafficking involved in biogenesis of lysosome-related organelles	TME vs TME	7.191819	0.010614626376193	0.14759307119967	0.0111284532218429
Microtubule assistance of vesicle traffic between Golgi and ER - Vesicle trafficking involved in biogenesis of lysosome-related organelles	Microtubule assistance of vesicle traffic between Golgi and ER	Vesicle trafficking involved in biogenesis of lysosome-related organelles	FME vs FME	7.592591	0.0432517588465051	0.569657427210497	0.0256057864172999
Microtubule depolymerization, severing and catastrophe - Abscission checkpoint	Microtubule depolymerization, severing and catastrophe	Abscission checkpoint	TME vs TME	6.250908	0.0697578813219261	1.1159640278263	0.0686405940691767
Microtubule depolymerization, severing and catastrophe - Actin filament branching	Microtubule depolymerization, severing and catastrophe	Actin filament branching	TME vs TME	6.250908	0.00133251620832917	0.0213171634059283	0.00124216798993816
Microtubule depolymerization, severing and catastrophe - Actin filament bundling and crosslinking	Microtubule depolymerization, severing and catastrophe	Actin filament bundling and crosslinking	TME vs TME	6.250908	0.0146599494676303	0.234525131004582	0.018382908449214
Microtubule depolymerization, severing and catastrophe - Actin filament bundling and crosslinking	Microtubule depolymerization, severing and catastrophe	Actin filament bundling and crosslinking	FME vs FME	6.097733	0.1150763975857	1.88719961736775	0.0721577274368637
Microtubule depolymerization, severing and catastrophe - Actin filament capping	Microtubule depolymerization, severing and catastrophe	Actin filament capping	TME vs TME	6.250908	0.000475288520233385	0.00760351205294615	0.000409433888372539
Microtubule depolymerization, severing and catastrophe - Actin filament severing and depolymerization	Microtubule depolymerization, severing and catastrophe	Actin filament severing and depolymerization	TME vs TME	6.250908	0.0413385561104751	0.661320853032692	0.0438468380963657
Microtubule depolymerization, severing and catastrophe - Acyl CoA hydrolysis	Microtubule depolymerization, severing and catastrophe	Acyl CoA hydrolysis	TME vs TME	6.250908	0.000313473480550539	0.0050148473741268	0.000308907052189628
Microtubule depolymerization, severing and catastrophe - alpha and beta tubulin biogenesis and heterodimer assembly	Microtubule depolymerization, severing and catastrophe	alpha and beta tubulin biogenesis and heterodimer assembly	TME vs TME	6.250908	0.0347860468734357	0.556495929139295	0.0340687501703288
Microtubule depolymerization, severing and catastrophe - alpha and beta tubulin biogenesis and heterodimer assembly	Microtubule depolymerization, severing and catastrophe	alpha and beta tubulin biogenesis and heterodimer assembly	FME vs FME	6.097733	0.522386284392654	8.56689309629973	0.327558108498222
Microtubule depolymerization, severing and catastrophe - Alternative end joining DSB repair	Microtubule depolymerization, severing and catastrophe	Alternative end joining DSB repair	TME vs TME	6.250908	0.0117374093000467	0.187771278463541	0.0123382849636668
Microtubule depolymerization, severing and catastrophe - Assembly and maturation of respiratory chain complexes	Microtubule depolymerization, severing and catastrophe	Assembly and maturation of respiratory chain complexes	TME vs TME	6.250908	0.0033442770907819	0.0535006634615656	0.00327492854949487
Microtubule depolymerization, severing and catastrophe - Assembly and maturation of respiratory chain complexes	Microtubule depolymerization, severing and catastrophe	Assembly and maturation of respiratory chain complexes	GME vs GME	5.685822	0.0786248545745712	1.38282286280333	0.0625640558229075
Microtubule depolymerization, severing and catastrophe - Autophagosome nucleation and elongation	Microtubule depolymerization, severing and catastrophe	Autophagosome nucleation and elongation	TME vs TME	6.250908	0.000311772186956701	0.00498763062935881	0.000309365893879871
Microtubule depolymerization, severing and catastrophe - Basement membrane attachment to cell surface	Microtubule depolymerization, severing and catastrophe	Basement membrane attachment to cell surface	TME vs TME	6.250908	0.0405006754352866	0.647916708935969	0.0404788994602032
Microtubule depolymerization, severing and catastrophe - Biosynthesis of fibril-forming collagen	Microtubule depolymerization, severing and catastrophe	Biosynthesis of fibril-forming collagen	TME vs TME	6.250908	0.0051121129158421	0.0817819293269285	0.00544696585416638
Microtubule depolymerization, severing and catastrophe - Calcineurin-NFAT signaling pathway	Microtubule depolymerization, severing and catastrophe	Calcineurin-NFAT signaling pathway	TME vs TME	6.250908	0.0451378457269547	0.722100659743258	0.0441939443912297
Microtubule depolymerization, severing and catastrophe - Canonical WNT receptor signaling	Microtubule depolymerization, severing and catastrophe	Canonical WNT receptor signaling	TME vs TME	6.250908	0.00568117156777233	0.0908855456243727	0.00559678911642185
Microtubule depolymerization, severing and catastrophe - Carrier-mediated chloride transmembrane transport	Microtubule depolymerization, severing and catastrophe	Carrier-mediated chloride transmembrane transport	TME vs TME	6.250908	0.000254635640277947	0.00407357863180099	0.000342223786984015
Microtubule depolymerization, severing and catastrophe - Cellular uptake and export of free and transferrin-bound iron	Microtubule depolymerization, severing and catastrophe	Cellular uptake and export of free and transferrin-bound iron	TME vs TME	6.250908	0.0114295251522861	0.182845847427969	0.0108692657502778
Microtubule depolymerization, severing and catastrophe - Cellular xenobiotic uptake and efflux	Microtubule depolymerization, severing and catastrophe	Cellular xenobiotic uptake and efflux	TME vs TME	6.250908	0.0561577438068102	0.898393425727328	0.0558341123926733
Microtubule depolymerization, severing and catastrophe - Centriolar satelites organization	Microtubule depolymerization, severing and catastrophe	Centriolar satelites organization	TME vs TME	6.250908	0.0246133070373672	0.393755726794304	0.0247784606127228
Microtubule depolymerization, severing and catastrophe - Centriole duplication	Microtubule depolymerization, severing and catastrophe	Centriole duplication	TME vs TME	6.250908	0.00302755270573113	0.0484338091684871	0.00283011683743122
Microtubule depolymerization, severing and catastrophe - Centrosomal subdistal appendage organization for microtubule anchoring	Microtubule depolymerization, severing and catastrophe	Centrosomal subdistal appendage organization for microtubule anchoring	TME vs TME	6.250908	0.0286192966466775	0.457842253149729	0.0289154258957923
Microtubule depolymerization, severing and catastrophe - Centrosome biogenesis and maturation	Microtubule depolymerization, severing and catastrophe	Centrosome biogenesis and maturation	TME vs TME	6.250908	0.444301727735238	7.10779536674024	0.435223370018075
Microtubule depolymerization, severing and catastrophe - Centrosome biogenesis and maturation	Microtubule depolymerization, severing and catastrophe	Centrosome biogenesis and maturation	FME vs FME	6.097733	0.435952265415913	7.14941522105616	0.651046445679801
Microtubule depolymerization, severing and catastrophe - Centrosome biogenesis and maturation	Microtubule depolymerization, severing and catastrophe	Centrosome biogenesis and maturation	GME vs GME	5.685822	0.393124694262652	6.91412172525382	0.307431905556109
Microtubule depolymerization, severing and catastrophe - Channel-mediated chloride transmembrane movement	Microtubule depolymerization, severing and catastrophe	Channel-mediated chloride transmembrane movement	TME vs TME	6.250908	0.0214344217022496	0.342900947157229	0.0201626145681131
Microtubule depolymerization, severing and catastrophe - Cholesterol-sensitive control of SREBP activation	Microtubule depolymerization, severing and catastrophe	Cholesterol-sensitive control of SREBP activation	TME vs TME	6.250908	0.00141645244467187	0.0226599481725313	0.00127363204949968
Microtubule depolymerization, severing and catastrophe - Ciliary transition zone organization	Microtubule depolymerization, severing and catastrophe	Ciliary transition zone organization	TME vs TME	6.250908	0.000951869514437109	0.0152277006865233	0.00112169712293639
Microtubule depolymerization, severing and catastrophe - Class switch recombination	Microtubule depolymerization, severing and catastrophe	Class switch recombination	TME vs TME	6.250908	0.0131244749575036	0.209961106316994	0.0126302208161275
Microtubule depolymerization, severing and catastrophe - Classical complement pathway	Microtubule depolymerization, severing and catastrophe	Classical complement pathway	TME vs TME	6.250908	0.0338678959096746	0.54180764692294	0.0321162577176691
Microtubule depolymerization, severing and catastrophe - Classical non-homologous end joining DSB repair	Microtubule depolymerization, severing and catastrophe	Classical non-homologous end joining DSB repair	TME vs TME	6.250908	0.000255517038691523	0.00408767895860413	0.000330613654596215
Microtubule depolymerization, severing and catastrophe - Clathrin-mediated endocytosis	Microtubule depolymerization, severing and catastrophe	Clathrin-mediated endocytosis	TME vs TME	6.250908	0.00143016099959953	0.0228792532013373	0.00268692078134592
Microtubule depolymerization, severing and catastrophe - Clathrin-mediated endosomal vesicle biogenesis for retrograde transport to the TGN	Microtubule depolymerization, severing and catastrophe	Clathrin-mediated endosomal vesicle biogenesis for retrograde transport to the TGN	TME vs TME	6.250908	0.0314996278591028	0.503920860475231	0.032886948693767
Microtubule depolymerization, severing and catastrophe - Cobalamin metabolism	Microtubule depolymerization, severing and catastrophe	Cobalamin metabolism	TME vs TME	6.250908	0.000476581203867478	0.00762419198771008	0.000428017831416897
Microtubule depolymerization, severing and catastrophe - Condensin-mediated chromosome condensation	Microtubule depolymerization, severing and catastrophe	Condensin-mediated chromosome condensation	TME vs TME	6.250908	0.0431006742917976	0.68951064988245	0.0417446863436009
Microtubule depolymerization, severing and catastrophe - Contractile ring assembly and constriction	Microtubule depolymerization, severing and catastrophe	Contractile ring assembly and constriction	TME vs TME	6.250908	0.0227847286277988	0.36450272070427	0.0205832711741259
Microtubule depolymerization, severing and catastrophe - Contractile ring assembly and constriction	Microtubule depolymerization, severing and catastrophe	Contractile ring assembly and constriction	FME vs FME	6.097733	0.046571812697538	0.763756156317478	0.0262304744554331
Microtubule depolymerization, severing and catastrophe - Crosslinking between different cytoskeletal networks and nuclear envelope components	Microtubule depolymerization, severing and catastrophe	Crosslinking between different cytoskeletal networks and nuclear envelope components	IME vs IME	5	1.03081726559889	20.6163453119778	1.03081726559889
Microtubule depolymerization, severing and catastrophe - Crosslinking between different cytoskeletal networks and nuclear envelope components	Microtubule depolymerization, severing and catastrophe	Crosslinking between different cytoskeletal networks and nuclear envelope components	TME vs TME	6.250908	0.233753708405842	3.73951623828813	0.232340698571586
Microtubule depolymerization, severing and catastrophe - Crosslinking between different cytoskeletal networks and nuclear envelope components	Microtubule depolymerization, severing and catastrophe	Crosslinking between different cytoskeletal networks and nuclear envelope components	GME vs GME	5.685822	0.0785021020299876	1.38066393957179	0.0613903200929801
Microtubule depolymerization, severing and catastrophe - Crosslinking between different cytoskeletal networks and nuclear envelope components	Microtubule depolymerization, severing and catastrophe	Crosslinking between different cytoskeletal networks and nuclear envelope components	FME vs FME	6.097733	0.349204492096904	5.72679191992945	0.196681189309914
Microtubule depolymerization, severing and catastrophe - Cytosolic protein acetylation and deacetylation	Microtubule depolymerization, severing and catastrophe	Cytosolic protein acetylation and deacetylation	TME vs TME	6.250908	0.00146322779132154	0.0234082450425185	0.00144301143471577
Microtubule depolymerization, severing and catastrophe - Cytosolic Sm core assembly onto U snRNAs	Microtubule depolymerization, severing and catastrophe	Cytosolic Sm core assembly onto U snRNAs	TME vs TME	6.250908	0.00506001906948902	0.080948548818526	0.00560199546487081
Microtubule depolymerization, severing and catastrophe - Desmosome organization	Microtubule depolymerization, severing and catastrophe	Desmosome organization	TME vs TME	6.250908	0.0141634335283779	0.226582029566467	0.0131232135870806
Microtubule depolymerization, severing and catastrophe - DNA damage-induced G1-S arrest	Microtubule depolymerization, severing and catastrophe	DNA damage-induced G1-S arrest	TME vs TME	6.250908	0.0313212627352191	0.501067432901156	0.0309190530873637
Microtubule depolymerization, severing and catastrophe - DNA damage-induced G1-S arrest	Microtubule depolymerization, severing and catastrophe	DNA damage-induced G1-S arrest	GME vs GME	5.685822	0.39312459511217	6.91411998143433	0.469995274779581
Microtubule depolymerization, severing and catastrophe - DNA damage-induced G2-M arrest	Microtubule depolymerization, severing and catastrophe	DNA damage-induced G2-M arrest	TME vs TME	6.250908	0.0105612681478927	0.1689557526394	0.0125845211528349
Microtubule depolymerization, severing and catastrophe - DNA damage-induced G2-M arrest	Microtubule depolymerization, severing and catastrophe	DNA damage-induced G2-M arrest	GME vs GME	5.685822	0.0786249190224339	1.38282399628686	0.0939990549559162
Microtubule depolymerization, severing and catastrophe - DNA end protection and promotion of NHEJ	Microtubule depolymerization, severing and catastrophe	DNA end protection and promotion of NHEJ	TME vs TME	6.250908	0.0507557408183927	0.811973928760908	0.0518393961908832
Microtubule depolymerization, severing and catastrophe - DNA end protection and promotion of NHEJ	Microtubule depolymerization, severing and catastrophe	DNA end protection and promotion of NHEJ	GME vs GME	5.685822	0.0786249388525305	1.38282434505076	0.0614863811112217
Microtubule depolymerization, severing and catastrophe - Early endosome dynamics	Microtubule depolymerization, severing and catastrophe	Early endosome dynamics	TME vs TME	6.250908	0.00286136847110912	0.0457752475218948	0.00297907112317051
Microtubule depolymerization, severing and catastrophe - Endogenous control of complement activity	Microtubule depolymerization, severing and catastrophe	Endogenous control of complement activity	TME vs TME	6.250908	0.0992378555824221	1.58757512312513	0.0989317854564955
Microtubule depolymerization, severing and catastrophe - Endogenous control of complement activity	Microtubule depolymerization, severing and catastrophe	Endogenous control of complement activity	FME vs FME	6.097733	0.235128221339592	3.85599391929156	0.449059299718744
Microtubule depolymerization, severing and catastrophe - Endogenous control of complement activity	Microtubule depolymerization, severing and catastrophe	Endogenous control of complement activity	GME vs GME	5.685822	0.103921589882521	1.82773184390599	0.124242178687472
Microtubule depolymerization, severing and catastrophe - Endoplasmic and sarcoplasmic calcium import, export and storage	Microtubule depolymerization, severing and catastrophe	Endoplasmic and sarcoplasmic calcium import, export and storage	TME vs TME	6.250908	0.00258262580442164	0.0413160124770679	0.00407027898071964
Microtubule depolymerization, severing and catastrophe - Endoplasmic reticulum quality control system	Microtubule depolymerization, severing and catastrophe	Endoplasmic reticulum quality control system	TME vs TME	6.250908	0.00126180274953048	0.0201859123586333	0.00191537174517728
Microtubule depolymerization, severing and catastrophe - Endoplasmic reticulum tubulus maintenance	Microtubule depolymerization, severing and catastrophe	Endoplasmic reticulum tubulus maintenance	TME vs TME	6.250908	0.115701782892253	1.85095970829806	0.1179014061733
Microtubule depolymerization, severing and catastrophe - Endoplasmic reticulum tubulus maintenance	Microtubule depolymerization, severing and catastrophe	Endoplasmic reticulum tubulus maintenance	FME vs FME	6.097733	0.348761668956674	5.71952982554401	0.196431779626346
Microtubule depolymerization, severing and catastrophe - Endoplasmic reticulum-endosome and lysosome contact site formation	Microtubule depolymerization, severing and catastrophe	Endoplasmic reticulum-endosome and lysosome contact site formation	TME vs TME	6.250908	0.0109530888172626	0.175223973005178	0.0115981630746726
Microtubule depolymerization, severing and catastrophe - Endoplasmic reticulum-golgi contact site formation	Microtubule depolymerization, severing and catastrophe	Endoplasmic reticulum-golgi contact site formation	IME vs IME	5	0.940149557543825	18.8029911508765	0.940149557543825
Microtubule depolymerization, severing and catastrophe - Endoplasmic reticulum-golgi contact site formation	Microtubule depolymerization, severing and catastrophe	Endoplasmic reticulum-golgi contact site formation	TME vs TME	6.250908	0.0589355804210594	0.942832357614822	0.0555446913222561
Microtubule depolymerization, severing and catastrophe - Endosomal recycling to plasma membrane	Microtubule depolymerization, severing and catastrophe	Endosomal recycling to plasma membrane	TME vs TME	6.250908	0.00157297847854304	0.0251640010466779	0.00141400199450399
Microtubule depolymerization, severing and catastrophe - Endothelial support of leukocyte rolling and transmigration	Microtubule depolymerization, severing and catastrophe	Endothelial support of leukocyte rolling and transmigration	TME vs TME	6.250908	0.0164905513305894	0.263810507647637	0.0160238320343359
Microtubule depolymerization, severing and catastrophe - Epidermal growth factor induced EGF receptor signaling	Microtubule depolymerization, severing and catastrophe	Epidermal growth factor induced EGF receptor signaling	TME vs TME	6.250908	0.0434744858214645	0.695490765854864	0.0417961194593915
Microtubule depolymerization, severing and catastrophe - Eukaryotic intraflagellar transport	Microtubule depolymerization, severing and catastrophe	Eukaryotic intraflagellar transport	TME vs TME	6.250908	0.00412888119238116	0.0660525061620196	0.00366817957844577
Microtubule depolymerization, severing and catastrophe - Eukaryotic kinetochore assembly	Microtubule depolymerization, severing and catastrophe	Eukaryotic kinetochore assembly	TME vs TME	6.250908	0.112780854794987	1.80423164513667	0.117656758521281
Microtubule depolymerization, severing and catastrophe - Eukaryotic motile axoneme organization	Microtubule depolymerization, severing and catastrophe	Eukaryotic motile axoneme organization	TME vs TME	6.250908	0.0448928223357865	0.718180854764407	0.0458623347078418
Microtubule depolymerization, severing and catastrophe - Excitatory postsynaptic machinery organization	Microtubule depolymerization, severing and catastrophe	Excitatory postsynaptic machinery organization	TME vs TME	6.250908	0.00917952689173809	0.146851102836233	0.0102888105126518
Microtubule depolymerization, severing and catastrophe - Exosome secretion	Microtubule depolymerization, severing and catastrophe	Exosome secretion	TME vs TME	6.250908	0.03520080539171	0.563131101794448	0.0332056506221351
Microtubule depolymerization, severing and catastrophe - Extrinsic apoptosis pathway	Microtubule depolymerization, severing and catastrophe	Extrinsic apoptosis pathway	TME vs TME	6.250908	0.000477326394288736	0.00763611330309761	0.000493838868017896
Microtubule depolymerization, severing and catastrophe - Fibrinolysis	Microtubule depolymerization, severing and catastrophe	Fibrinolysis	TME vs TME	6.250908	0.0333014501289071	0.532745830493434	0.0320354622722688
Microtubule depolymerization, severing and catastrophe - Fibroblast growth factor receptor signaling	Microtubule depolymerization, severing and catastrophe	Fibroblast growth factor receptor signaling	TME vs TME	6.250908	0.00334334291456868	0.0534857188125905	0.00329183509832827
Microtubule depolymerization, severing and catastrophe - Formin-mediated linear actin filament nucleation and elongation	Microtubule depolymerization, severing and catastrophe	Formin-mediated linear actin filament nucleation and elongation	TME vs TME	6.250908	0.00595464354905929	0.0952604619485402	0.00551337028750936
Microtubule depolymerization, severing and catastrophe - G protein regulated RHO signaling cascade	Microtubule depolymerization, severing and catastrophe	G protein regulated RHO signaling cascade	TME vs TME	6.250908	0.003373697285579	0.0539713182243399	0.00375265871923815
Microtubule depolymerization, severing and catastrophe - G protein-regulated adenylate cyclase signaling cascade	Microtubule depolymerization, severing and catastrophe	G protein-regulated adenylate cyclase signaling cascade	TME vs TME	6.250908	0.00438767787324976	0.0701926517756368	0.00450524834414964
Microtubule depolymerization, severing and catastrophe - gamma-tubulin ring complex-mediated microtubule nucleation	Microtubule depolymerization, severing and catastrophe	gamma-tubulin ring complex-mediated microtubule nucleation	TME vs TME	6.250908	0.246335730420908	3.94079935784467	0.237629082643741
Microtubule depolymerization, severing and catastrophe - Glutamate and glutamine metabolism	Microtubule depolymerization, severing and catastrophe	Glutamate and glutamine metabolism	TME vs TME	6.250908	0.00542868838267241	0.0868464012744717	0.00491631279850557
Microtubule depolymerization, severing and catastrophe - Glycogen synthesis and glycogenolysis	Microtubule depolymerization, severing and catastrophe	Glycogen synthesis and glycogenolysis	TME vs TME	6.250908	0.042804619693162	0.684774464148466	0.0471951608638647
Microtubule depolymerization, severing and catastrophe - Hedgehog receptor signaling	Microtubule depolymerization, severing and catastrophe	Hedgehog receptor signaling	TME vs TME	6.250908	0.0429487310629938	0.687079911241833	0.0459365374096441
Microtubule depolymerization, severing and catastrophe - Hedgehog receptor signaling	Microtubule depolymerization, severing and catastrophe	Hedgehog receptor signaling	GME vs GME	5.685822	0.078525215553915	1.38107045109413	0.0624847701913575
Microtubule depolymerization, severing and catastrophe - Hedgehog receptor signaling	Microtubule depolymerization, severing and catastrophe	Hedgehog receptor signaling	FME vs FME	6.097733	0.23285906348769	3.81878078158739	0.131152372277166
Microtubule depolymerization, severing and catastrophe - Hemidesmosome organization	Microtubule depolymerization, severing and catastrophe	Hemidesmosome organization	TME vs TME	6.250908	0.105532794230321	1.68827951602389	0.104597446742982
Microtubule depolymerization, severing and catastrophe - Hemidesmosome organization	Microtubule depolymerization, severing and catastrophe	Hemidesmosome organization	GME vs GME	5.685822	0.078525215553915	1.38107045109413	0.0624847701913575
Microtubule depolymerization, severing and catastrophe - Hemidesmosome organization	Microtubule depolymerization, severing and catastrophe	Hemidesmosome organization	FME vs FME	6.097733	0.69785545526852	11.4445062218771	0.420871133276266
Microtubule depolymerization, severing and catastrophe - Heparin and heparan sulfate chain biosynthesis	Microtubule depolymerization, severing and catastrophe	Heparin and heparan sulfate chain biosynthesis	TME vs TME	6.250908	0.00285173348300244	0.0456211100978241	0.00640993144262336
Microtubule depolymerization, severing and catastrophe - Immunoproteasome organization	Microtubule depolymerization, severing and catastrophe	Immunoproteasome organization	TME vs TME	6.250908	0.0145368093899315	0.232555175861285	0.0143093982125318
Microtubule depolymerization, severing and catastrophe - Induction of ER-phagy	Microtubule depolymerization, severing and catastrophe	Induction of ER-phagy	TME vs TME	6.250908	0.108547464312545	1.73650723314736	0.106913408323933
Microtubule depolymerization, severing and catastrophe - Induction of lysophagy	Microtubule depolymerization, severing and catastrophe	Induction of lysophagy	IME vs IME	5	0.673982235876111	13.4796447175222	0.673982235876111
Microtubule depolymerization, severing and catastrophe - Induction of lysophagy	Microtubule depolymerization, severing and catastrophe	Induction of lysophagy	TME vs TME	6.250908	0.110150305075909	1.76214896137005	0.10941346495905
Microtubule depolymerization, severing and catastrophe - Induction of lysophagy	Microtubule depolymerization, severing and catastrophe	Induction of lysophagy	FME vs FME	6.097733	0.174380834478337	2.85976491277201	0.109344096517532
Microtubule depolymerization, severing and catastrophe - Inhibition of apoptosis	Microtubule depolymerization, severing and catastrophe	Inhibition of apoptosis	TME vs TME	6.250908	0.0108659778962115	0.173830400659206	0.0116276584674156
Microtubule depolymerization, severing and catastrophe - Inhibition of fibrinolysis	Microtubule depolymerization, severing and catastrophe	Inhibition of fibrinolysis	TME vs TME	6.250908	0.00372173074983284	0.0595390450421121	0.00389518684247207
Microtubule depolymerization, severing and catastrophe - Initiation of RNA polymerase III-mediated 5S rRNA and tRNA transcription	Microtubule depolymerization, severing and catastrophe	Initiation of RNA polymerase III-mediated 5S rRNA and tRNA transcription	TME vs TME	6.250908	0.0219250181431766	0.350749350375319	0.0205519435621256
Microtubule depolymerization, severing and catastrophe - Inositol metabolism and transport	Microtubule depolymerization, severing and catastrophe	Inositol metabolism and transport	TME vs TME	6.250908	0.103249031247584	1.65174461432506	0.104660894179209
Microtubule depolymerization, severing and catastrophe - Insulin receptor signaling	Microtubule depolymerization, severing and catastrophe	Insulin receptor signaling	TME vs TME	6.250908	0.148618462342364	2.37755010189517	0.149494439924641
Microtubule depolymerization, severing and catastrophe - Insulin receptor signaling	Microtubule depolymerization, severing and catastrophe	Insulin receptor signaling	FME vs FME	6.097733	0.261903369072678	4.29509393994709	0.147510891982435
Microtubule depolymerization, severing and catastrophe - Integrin costamere-mediated coupling between cytoskeleton and ECM	Microtubule depolymerization, severing and catastrophe	Integrin costamere-mediated coupling between cytoskeleton and ECM	TME vs TME	6.250908	0.0189505074613831	0.30316409035362	0.0194202238449479
Microtubule depolymerization, severing and catastrophe - Intercellular bridge abscission	Microtubule depolymerization, severing and catastrophe	Intercellular bridge abscission	TME vs TME	6.250908	0.067984898831848	1.08760042727826	0.0643669495561999
Microtubule depolymerization, severing and catastrophe - Intercellular bridge and midbody assembly and organization	Microtubule depolymerization, severing and catastrophe	Intercellular bridge and midbody assembly and organization	TME vs TME	6.250908	0.0807836409131051	1.2923505643731	0.0826977264563539
Microtubule depolymerization, severing and catastrophe - Intercellular bridge and midbody assembly and organization	Microtubule depolymerization, severing and catastrophe	Intercellular bridge and midbody assembly and organization	FME vs FME	6.097733	0.1150763975857	1.88719961736775	0.0721577274368637
Microtubule depolymerization, severing and catastrophe - Interphase pericentriolar material organization for microtubule nucleation sites	Microtubule depolymerization, severing and catastrophe	Interphase pericentriolar material organization for microtubule nucleation sites	TME vs TME	6.250908	0.0213724443408379	0.341909453370944	0.0206241688150773
Microtubule depolymerization, severing and catastrophe - Inward rectifier potassium flux	Microtubule depolymerization, severing and catastrophe	Inward rectifier potassium flux	TME vs TME	6.250908	0.00151077457375615	0.0241688830927345	0.0017015792047469
Microtubule depolymerization, severing and catastrophe - JNK signaling cascade	Microtubule depolymerization, severing and catastrophe	JNK signaling cascade	TME vs TME	6.250908	0.00845956154422638	0.135333330021479	0.00778417016749633
Microtubule depolymerization, severing and catastrophe - Kinetochore-microtubule attachment	Microtubule depolymerization, severing and catastrophe	Kinetochore-microtubule attachment	TME vs TME	6.250908	0.146888530813109	2.34987521669701	0.143238542007658
Microtubule depolymerization, severing and catastrophe - Kinetochore-microtubule attachment	Microtubule depolymerization, severing and catastrophe	Kinetochore-microtubule attachment	GME vs GME	5.685822	0.785113280625141	13.8082620338493	0.995523031462609
Microtubule depolymerization, severing and catastrophe - Leukocyte rolling on and transmigration through endothelium	Microtubule depolymerization, severing and catastrophe	Leukocyte rolling on and transmigration through endothelium	TME vs TME	6.250908	0.0125209788839552	0.20030657128451	0.0133949286627462
Microtubule depolymerization, severing and catastrophe - Leukocyte rolling on and transmigration through endothelium	Microtubule depolymerization, severing and catastrophe	Leukocyte rolling on and transmigration through endothelium	FME vs FME	6.097733	0.0870643807321089	1.42781551604995	0.0545930180830369
Microtubule depolymerization, severing and catastrophe - LINC complex-mediated nuclear-cytoskeletal coupling	Microtubule depolymerization, severing and catastrophe	LINC complex-mediated nuclear-cytoskeletal coupling	TME vs TME	6.250908	0.105909349092649	1.69430351894511	0.10467751682334
Microtubule depolymerization, severing and catastrophe - LINC complex-mediated nuclear-cytoskeletal coupling	Microtubule depolymerization, severing and catastrophe	LINC complex-mediated nuclear-cytoskeletal coupling	FME vs FME	6.097733	0.436505904111961	7.15849463922758	1
Microtubule depolymerization, severing and catastrophe - Lipid droplet biogenesis	Microtubule depolymerization, severing and catastrophe	Lipid droplet biogenesis	TME vs TME	6.250908	0.0065182658814168	0.104277109763399	0.00593049103249365
Microtubule depolymerization, severing and catastrophe - Lipid droplet mitochondria interaction	Microtubule depolymerization, severing and catastrophe	Lipid droplet mitochondria interaction	TME vs TME	6.250908	0.00575483567196805	0.0920640001425811	0.00594940709029725
Microtubule depolymerization, severing and catastrophe - Lipid raft dynamics	Microtubule depolymerization, severing and catastrophe	Lipid raft dynamics	TME vs TME	6.250908	0.0272410250972564	0.435793110592888	0.0285919671479427
Microtubule depolymerization, severing and catastrophe - Metaphase to anaphase transition and spindle assembly checkpoint	Microtubule depolymerization, severing and catastrophe	Metaphase to anaphase transition and spindle assembly checkpoint	TME vs TME	6.250908	0.00724921708239963	0.115970630709496	0.00691960005229642
Microtubule depolymerization, severing and catastrophe - Microtubule assistance of vesicle traffic between Golgi and ER	Microtubule depolymerization, severing and catastrophe	Microtubule assistance of vesicle traffic between Golgi and ER	TME vs TME	6.250908	0.0152450001660298	0.243884582890104	0.0142649328698768
Microtubule depolymerization, severing and catastrophe - Microtubule depolymerization, severing and catastrophe	Microtubule depolymerization, severing and catastrophe	Microtubule depolymerization, severing and catastrophe	TME vs TME	6.250908	0.416479842856498	6.66270984919544	0.42277002600107
Microtubule depolymerization, severing and catastrophe - Microtubule plus-end tracking	Microtubule depolymerization, severing and catastrophe	Microtubule plus-end tracking	TME vs TME	6.250908	0.0265885385797107	0.425354842279344	0.0268584940343612
Microtubule depolymerization, severing and catastrophe - Microtubule-based anterograde organelle and vesicle transport	Microtubule depolymerization, severing and catastrophe	Microtubule-based anterograde organelle and vesicle transport	TME vs TME	6.250908	0.448436960491316	7.17394948316439	0.463794951783823
Microtubule depolymerization, severing and catastrophe - Microtubule-based anterograde organelle and vesicle transport	Microtubule depolymerization, severing and catastrophe	Microtubule-based anterograde organelle and vesicle transport	FME vs FME	6.097733	0.784535380747055	12.8660168498469	0.480808379391528
Microtubule depolymerization, severing and catastrophe - Microtubule-based anterograde organelle and vesicle transport	Microtubule depolymerization, severing and catastrophe	Microtubule-based anterograde organelle and vesicle transport	GME vs GME	5.685822	1.25680200494526	22.1041368643428	1.5636459074801
Microtubule depolymerization, severing and catastrophe - Microtubule-based retrograde vesicle and organelle transport	Microtubule depolymerization, severing and catastrophe	Microtubule-based retrograde vesicle and organelle transport	TME vs TME	6.250908	0.00765097238438122	0.12239778211524	0.0068581439880683
Microtubule depolymerization, severing and catastrophe - Microvillus assembly and organization	Microtubule depolymerization, severing and catastrophe	Microvillus assembly and organization	TME vs TME	6.250908	0.00444482578001204	0.0711068855081373	0.00466884057322741
Microtubule depolymerization, severing and catastrophe - Mismatch repair	Microtubule depolymerization, severing and catastrophe	Mismatch repair	TME vs TME	6.250908	0.000943785501997975	0.015098375269644	0.000975186389254802
Microtubule depolymerization, severing and catastrophe - Mitochondria-endoplasmic reticulum contact site formation	Microtubule depolymerization, severing and catastrophe	Mitochondria-endoplasmic reticulum contact site formation	TME vs TME	6.250908	0.0390507048308933	0.624720548082961	0.0353651198276604
Microtubule depolymerization, severing and catastrophe - Mitochondrial fission	Microtubule depolymerization, severing and catastrophe	Mitochondrial fission	TME vs TME	6.250908	0.0022135996113313	0.0354124507717748	0.00215380393078235
Microtubule depolymerization, severing and catastrophe - Mitochondrial fusion	Microtubule depolymerization, severing and catastrophe	Mitochondrial fusion	TME vs TME	6.250908	0.0218126434975731	0.348951617133472	0.0198924638079946
Microtubule depolymerization, severing and catastrophe - Mitotic spindle assembly	Microtubule depolymerization, severing and catastrophe	Mitotic spindle assembly	TME vs TME	6.250908	0.26583279423328	4.25270707996183	0.274923053993772
Microtubule depolymerization, severing and catastrophe - Mitotic spindle assembly	Microtubule depolymerization, severing and catastrophe	Mitotic spindle assembly	FME vs FME	6.097733	0.174602246048452	2.86339595996473	0.0983405946549569
Microtubule depolymerization, severing and catastrophe - Mitotic spindle assembly	Microtubule depolymerization, severing and catastrophe	Mitotic spindle assembly	GME vs GME	5.685822	0.392510671625216	6.90332253782232	0.312332018971888
Microtubule depolymerization, severing and catastrophe - Mother and daughter centriole organization around microtubule triplets	Microtubule depolymerization, severing and catastrophe	Mother and daughter centriole organization around microtubule triplets	TME vs TME	6.250908	0.0178630014008744	0.285766520063747	0.0171337405704215
Microtubule depolymerization, severing and catastrophe - Mother centriole and distal appendage transformation into basal body	Microtubule depolymerization, severing and catastrophe	Mother centriole and distal appendage transformation into basal body	TME vs TME	6.250908	0.00793390014768547	0.12692396898241	0.00725288292396848
Microtubule depolymerization, severing and catastrophe - Multivesicular body dynamics	Microtubule depolymerization, severing and catastrophe	Multivesicular body dynamics	TME vs TME	6.250908	0.0012731770717185	0.0203678750868898	0.00109716113106218
Microtubule depolymerization, severing and catastrophe - Nodal growth differentiation factor receptor signaling	Microtubule depolymerization, severing and catastrophe	Nodal growth differentiation factor receptor signaling	TME vs TME	6.250908	0.00549680902456414	0.0879361732753268	0.00484564695337341
Microtubule depolymerization, severing and catastrophe - Non-canonical WNT receptor signaling	Microtubule depolymerization, severing and catastrophe	Non-canonical WNT receptor signaling	TME vs TME	6.250908	0.102963058991723	1.64716972265046	0.100253461806753
Microtubule depolymerization, severing and catastrophe - Non-canonical WNT receptor signaling	Microtubule depolymerization, severing and catastrophe	Non-canonical WNT receptor signaling	GME vs GME	5.685822	0.251660871518764	4.42611192977277	0.196804175403018
Microtubule depolymerization, severing and catastrophe - Notch ligand presentation	Microtubule depolymerization, severing and catastrophe	Notch ligand presentation	TME vs TME	6.250908	0.00221427914748892	0.0354233217714833	0.00190870508292684
Microtubule depolymerization, severing and catastrophe - Notch signaling in receiving cell	Microtubule depolymerization, severing and catastrophe	Notch signaling in receiving cell	TME vs TME	6.250908	0.00143197864112437	0.0229083312426821	0.00123421111337391
Microtubule depolymerization, severing and catastrophe - Nuclear intermediate filaments	Microtubule depolymerization, severing and catastrophe	Nuclear intermediate filaments	TME vs TME	6.250908	0.0296694165420774	0.474641731659732	0.0296679251712333
Microtubule depolymerization, severing and catastrophe - Nuclear pore complex organization	Microtubule depolymerization, severing and catastrophe	Nuclear pore complex organization	TME vs TME	6.250908	0.00127758519345761	0.0204383947930206	0.00110082642146851
Microtubule depolymerization, severing and catastrophe - Nucleocytoplasmic protein transport	Microtubule depolymerization, severing and catastrophe	Nucleocytoplasmic protein transport	TME vs TME	6.250908	0.000766376756315381	0.0122602475247675	0.000784101076323647
Microtubule depolymerization, severing and catastrophe - Nucleosome assembly	Microtubule depolymerization, severing and catastrophe	Nucleosome assembly	TME vs TME	6.250908	0.0239694541041034	0.383455575770265	0.0239032226089186
Microtubule depolymerization, severing and catastrophe - Nucleosome disassembly	Microtubule depolymerization, severing and catastrophe	Nucleosome disassembly	TME vs TME	6.250908	0.00791396197719955	0.12660500457837	0.00747437724899355
Microtubule depolymerization, severing and catastrophe - Okazaki-fragment maturation and DNA synthesis during NER, MMR, BER and HR	Microtubule depolymerization, severing and catastrophe	Okazaki-fragment maturation and DNA synthesis during NER, MMR, BER and HR	TME vs TME	6.250908	0.00079203148404694	0.012670663563064	0.000718948111086076
Microtubule depolymerization, severing and catastrophe - p38 signaling cascade	Microtubule depolymerization, severing and catastrophe	p38 signaling cascade	TME vs TME	6.250908	0.254497417621528	4.07136739044057	0.262763522789209
Microtubule depolymerization, severing and catastrophe - p38 signaling cascade	Microtubule depolymerization, severing and catastrophe	p38 signaling cascade	FME vs FME	6.097733	0.172771097150704	2.83336596622426	0.182345867493115
Microtubule depolymerization, severing and catastrophe - p38 signaling cascade	Microtubule depolymerization, severing and catastrophe	p38 signaling cascade	GME vs GME	5.685822	0.252531780979343	4.44142914110545	0.197485245198276
Microtubule depolymerization, severing and catastrophe - Phenylalanine and tyrosine degradation pathway	Microtubule depolymerization, severing and catastrophe	Phenylalanine and tyrosine degradation pathway	TME vs TME	6.250908	0.158903547214603	2.54208756379987	0.167781388595812
Microtubule depolymerization, severing and catastrophe - Phenylalanine and tyrosine degradation pathway	Microtubule depolymerization, severing and catastrophe	Phenylalanine and tyrosine degradation pathway	GME vs GME	5.685822	0.078525215553915	1.38107045109413	0.0624847701913575
Microtubule depolymerization, severing and catastrophe - Polyubiquitination of retrotranslocated misfolded proteins	Microtubule depolymerization, severing and catastrophe	Polyubiquitination of retrotranslocated misfolded proteins	TME vs TME	6.250908	0.000475288717033619	0.00760351520129265	0.000426819147860533
Microtubule depolymerization, severing and catastrophe - Pre-mRNA 3-end-cleavage and polyadenylation	Microtubule depolymerization, severing and catastrophe	Pre-mRNA 3-end-cleavage and polyadenylation	TME vs TME	6.250908	0.0171790525228836	0.274824927081766	0.0155114467398331
Microtubule depolymerization, severing and catastrophe - Procollagen processing in the ER	Microtubule depolymerization, severing and catastrophe	Procollagen processing in the ER	TME vs TME	6.250908	0.0480614835549533	0.768872072300668	0.0477162758190932
Microtubule depolymerization, severing and catastrophe - Proline metabolism	Microtubule depolymerization, severing and catastrophe	Proline metabolism	TME vs TME	6.250908	0.143524823013347	2.29606370703648	0.145671144397757
Microtubule depolymerization, severing and catastrophe - Proline metabolism	Microtubule depolymerization, severing and catastrophe	Proline metabolism	GME vs GME	5.685822	0.549676508877405	9.66749315765891	0.437393391339502
Microtubule depolymerization, severing and catastrophe - Protein N-linked glycosylation in ER	Microtubule depolymerization, severing and catastrophe	Protein N-linked glycosylation in ER	TME vs TME	6.250908	0.000943785743213039	0.0150983791285246	0.000855692617857264
Microtubule depolymerization, severing and catastrophe - Proteolysis of proteoglycans	Microtubule depolymerization, severing and catastrophe	Proteolysis of proteoglycans	TME vs TME	6.250908	0.000475288913833741	0.00760351834963737	0.00106832190710389
Microtubule depolymerization, severing and catastrophe - Purine biosynthesis and salvage	Microtubule depolymerization, severing and catastrophe	Purine biosynthesis and salvage	TME vs TME	6.250908	0.0109288072318519	0.174835524053699	0.0152774432617071
Microtubule depolymerization, severing and catastrophe - Rab1 activation in cis-Golgi vesicle tethering and autophagosome biogenesis	Microtubule depolymerization, severing and catastrophe	Rab1 activation in cis-Golgi vesicle tethering and autophagosome biogenesis	TME vs TME	6.250908	0.0247300002448081	0.395622546991935	0.0242066841758229
Microtubule depolymerization, severing and catastrophe - Recycling endosome dynamics	Microtubule depolymerization, severing and catastrophe	Recycling endosome dynamics	TME vs TME	6.250908	0.00251932695620707	0.0403033779722397	0.00230608935267551
Microtubule depolymerization, severing and catastrophe - Regulation of actin dynamics during macropinocytosis	Microtubule depolymerization, severing and catastrophe	Regulation of actin dynamics during macropinocytosis	TME vs TME	6.250908	0.0251366490996129	0.40212798387332	0.0251297286876023
Microtubule depolymerization, severing and catastrophe - Regulation of actin dynamics during macropinocytosis	Microtubule depolymerization, severing and catastrophe	Regulation of actin dynamics during macropinocytosis	GME vs GME	5.685822	0.0519607949412605	0.913865921952995	0.0621210893437361
Microtubule depolymerization, severing and catastrophe - Regulation of G-protein signaling by beta and gamma subunits	Microtubule depolymerization, severing and catastrophe	Regulation of G-protein signaling by beta and gamma subunits	TME vs TME	6.250908	0.000627447790462454	0.010037706854424	0.000581231729563798
Microtubule depolymerization, severing and catastrophe - Regulation of microtubule nucleation and stabilization at Golgi	Microtubule depolymerization, severing and catastrophe	Regulation of microtubule nucleation and stabilization at Golgi	FME vs FME	6.097733	0.0470256442679185	0.771198783858314	0.0898118599437488
Microtubule depolymerization, severing and catastrophe - Regulation of microtubule nucleation and stabilization at Golgi	Microtubule depolymerization, severing and catastrophe	Regulation of microtubule nucleation and stabilization at Golgi	TME vs TME	6.250908	0.0112591508594228	0.180120254584569	0.0129272107038995
Microtubule depolymerization, severing and catastrophe - Regulation of RNA polymerase II elongation activity	Microtubule depolymerization, severing and catastrophe	Regulation of RNA polymerase II elongation activity	TME vs TME	6.250908	0.000254635640277947	0.00407357863180099	0.000219432420911413
Microtubule depolymerization, severing and catastrophe - Restriction point	Microtubule depolymerization, severing and catastrophe	Restriction point	TME vs TME	6.250908	0.00845884063025689	0.135321797072916	0.00911109057578106
Microtubule depolymerization, severing and catastrophe - RHOA RAC1 CDC42 signaling pathway	Microtubule depolymerization, severing and catastrophe	RHOA RAC1 CDC42 signaling pathway	TME vs TME	6.250908	0.00151952254582137	0.0243088303210077	0.00189210774202796
Microtubule depolymerization, severing and catastrophe - Sister chromatid cohesion	Microtubule depolymerization, severing and catastrophe	Sister chromatid cohesion	FME vs FME	6.097733	0.233665498890759	3.83200594865929	0.348953554320199
Microtubule depolymerization, severing and catastrophe - Sister chromatid cohesion	Microtubule depolymerization, severing and catastrophe	Sister chromatid cohesion	TME vs TME	6.250908	0.00752342466485409	0.12035731494327	0.0111602960568614
Microtubule depolymerization, severing and catastrophe - SMAD signaling cascade	Microtubule depolymerization, severing and catastrophe	SMAD signaling cascade	TME vs TME	6.250908	0.00670690599873862	0.107294913359879	0.00662490288979501
Microtubule depolymerization, severing and catastrophe - Stimulus-dependent and constitutive channel-mediated calcium entry	Microtubule depolymerization, severing and catastrophe	Stimulus-dependent and constitutive channel-mediated calcium entry	TME vs TME	6.250908	0.00541650966420439	0.0866515700746448	0.00518307775029012
Microtubule depolymerization, severing and catastrophe - Stress fiber assembly, organization and upstream regulation	Microtubule depolymerization, severing and catastrophe	Stress fiber assembly, organization and upstream regulation	TME vs TME	6.250908	0.00489108829432043	0.0782460489044165	0.00519872921543025
Microtubule depolymerization, severing and catastrophe - Support for large vesicle biogenesis at ER	Microtubule depolymerization, severing and catastrophe	Support for large vesicle biogenesis at ER	TME vs TME	6.250908	0.0113154783733046	0.181021363937057	0.0106897144360566
Microtubule depolymerization, severing and catastrophe - Support for RNA polymerase II- and III-mediated snRNA transcription	Microtubule depolymerization, severing and catastrophe	Support for RNA polymerase II- and III-mediated snRNA transcription	TME vs TME	6.250908	0.000313123733141685	0.00500925222817755	0.000281191621355046
Microtubule depolymerization, severing and catastrophe - Syndecan receptor signaling	Microtubule depolymerization, severing and catastrophe	Syndecan receptor signaling	TME vs TME	6.250908	0.132689862400745	2.12272951085041	0.132705009641666
Microtubule depolymerization, severing and catastrophe - Thioredoxin-dependent peroxiredoxin-mediated peroxide detoxification	Microtubule depolymerization, severing and catastrophe	Thioredoxin-dependent peroxiredoxin-mediated peroxide detoxification	TME vs TME	6.250908	0.0116249912642517	0.185972851079442	0.0106831142234365
Microtubule depolymerization, severing and catastrophe - Tight junction organization	Microtubule depolymerization, severing and catastrophe	Tight junction organization	TME vs TME	6.250908	0.0127907684776157	0.2046225779622	0.0128359815726965
Microtubule depolymerization, severing and catastrophe - Transcription initiation by general transcription factors	Microtubule depolymerization, severing and catastrophe	Transcription initiation by general transcription factors	TME vs TME	6.250908	0.00918800387742988	0.146986714912133	0.00816932016678564
Microtubule depolymerization, severing and catastrophe - TREX-2-mediated nuclear mRNA export	Microtubule depolymerization, severing and catastrophe	TREX-2-mediated nuclear mRNA export	TME vs TME	6.250908	0.135156621500193	2.16219192524906	0.130069792856171
Microtubule depolymerization, severing and catastrophe - TREX-2-mediated nuclear mRNA export	Microtubule depolymerization, severing and catastrophe	TREX-2-mediated nuclear mRNA export	GME vs GME	5.685822	0.54839289497372	9.64491746371795	0.493314868496109
Microtubule depolymerization, severing and catastrophe - Tubulin actylation and deacetylation	Microtubule depolymerization, severing and catastrophe	Tubulin actylation and deacetylation	TME vs TME	6.250908	0.0247727543488652	0.396306513323273	0.0244147223804345
Microtubule depolymerization, severing and catastrophe - Vesicle biogenesis at cis-Golgi	Microtubule depolymerization, severing and catastrophe	Vesicle biogenesis at cis-Golgi	TME vs TME	6.250908	0.0101228633918043	0.161942295118166	0.010202276595511
Microtubule depolymerization, severing and catastrophe - Vesicle biogenesis at ER membrane	Microtubule depolymerization, severing and catastrophe	Vesicle biogenesis at ER membrane	TME vs TME	6.250908	0.00127317916967969	0.0203679086493945	0.00115434040462998
Microtubule depolymerization, severing and catastrophe - Vesicle fusion with cis-Golgi	Microtubule depolymerization, severing and catastrophe	Vesicle fusion with cis-Golgi	IME vs IME	5	1.55978901031626	31.1957802063252	1.55978901031626
Microtubule depolymerization, severing and catastrophe - Vesicle fusion with cis-Golgi	Microtubule depolymerization, severing and catastrophe	Vesicle fusion with cis-Golgi	TME vs TME	6.250908	0.0656232754049736	1.04981993937179	0.0627491449616015
Microtubule depolymerization, severing and catastrophe - Vesicle fusion with cis-Golgi	Microtubule depolymerization, severing and catastrophe	Vesicle fusion with cis-Golgi	FME vs FME	6.097733	0.280395087316919	4.59834955384493	0.157925915898141
Microtubule depolymerization, severing and catastrophe - Vesicle fusion with plasma membrane	Microtubule depolymerization, severing and catastrophe	Vesicle fusion with plasma membrane	TME vs TME	6.250908	0.00298935879263895	0.0478227952975798	0.00271437768490733
Microtubule depolymerization, severing and catastrophe - Vesicle tethering at cis-Golgi	Microtubule depolymerization, severing and catastrophe	Vesicle tethering at cis-Golgi	IME vs IME	5	0.626766371695884	12.5353274339177	0.626766371695884
Microtubule depolymerization, severing and catastrophe - Vesicle tethering at cis-Golgi	Microtubule depolymerization, severing and catastrophe	Vesicle tethering at cis-Golgi	TME vs TME	6.250908	0.100527571612549	1.60820758312044	0.0961439487783241
Microtubule depolymerization, severing and catastrophe - Vesicle tethering at Trans-Golgi Network	Microtubule depolymerization, severing and catastrophe	Vesicle tethering at Trans-Golgi Network	IME vs IME	5	0.168495558969028	3.36991117938056	0.168495558969028
Microtubule depolymerization, severing and catastrophe - Vesicle tethering at Trans-Golgi Network	Microtubule depolymerization, severing and catastrophe	Vesicle tethering at Trans-Golgi Network	TME vs TME	6.250908	0.0486754705094186	0.778694437053632	0.0489785691135165
Microtubule depolymerization, severing and catastrophe - Vesicle tethering at Trans-Golgi Network	Microtubule depolymerization, severing and catastrophe	Vesicle tethering at Trans-Golgi Network	FME vs FME	6.097733	0.288473497825023	4.73083174428264	0.550940700281256
Microtubule depolymerization, severing and catastrophe - Vesicle tethering at Trans-Golgi Network	Microtubule depolymerization, severing and catastrophe	Vesicle tethering at Trans-Golgi Network	GME vs GME	5.685822	0.15705043110783	2.76214090218826	0.122816790724498
Microtubule depolymerization, severing and catastrophe - Vesicle trafficking involved in biogenesis of lysosome-related organelles	Microtubule depolymerization, severing and catastrophe	Vesicle trafficking involved in biogenesis of lysosome-related organelles	TME vs TME	6.250908	0.0392541399516802	0.627975037360624	0.0417334154137617
Microtubule depolymerization, severing and catastrophe - Z-disc organization	Microtubule depolymerization, severing and catastrophe	Z-disc organization	TME vs TME	6.250908	0.00922443410411711	0.147569513898256	0.00878695681136521
Microtubule depolymerization, severing and catastrophe - Z-disc organization	Microtubule depolymerization, severing and catastrophe	Z-disc organization	FME vs FME	6.097733	0.0575381987928498	0.943599808683871	0.0360788637184319
Microtubule plus-end tracking - Abscission checkpoint	Microtubule plus-end tracking	Abscission checkpoint	TME vs TME	6.270092	0.00809375233949301	0.12908507599134	0.010295399352863
Microtubule plus-end tracking - Actin filament bundling and crosslinking	Microtubule plus-end tracking	Actin filament bundling and crosslinking	TME vs TME	6.270092	0.000529256812723668	0.00844097434956211	0.000527004258031176
Microtubule plus-end tracking - Actin filament capping	Microtubule plus-end tracking	Actin filament capping	TME vs TME	6.270092	0.00757958480370948	0.120884756455363	0.00807119753965806
Microtubule plus-end tracking - Actin filament severing and depolymerization	Microtubule plus-end tracking	Actin filament severing and depolymerization	TME vs TME	6.270092	0.00028278037087368	0.00450998796750614	0.000244498055056369
Microtubule plus-end tracking - Acyl CoA hydrolysis	Microtubule plus-end tracking	Acyl CoA hydrolysis	TME vs TME	6.270092	0.00529334314098314	0.0844221039811117	0.00511512701856509
Microtubule plus-end tracking - alpha and beta tubulin biogenesis and heterodimer assembly	Microtubule plus-end tracking	alpha and beta tubulin biogenesis and heterodimer assembly	TME vs TME	6.270092	0.0420788034370214	0.671103501992352	0.0414837118001237
Microtubule plus-end tracking - alpha and beta tubulin biogenesis and heterodimer assembly	Microtubule plus-end tracking	alpha and beta tubulin biogenesis and heterodimer assembly	GME vs GME	5.70354	0.462434052735062	8.10784321874104	0.624603214325665
Microtubule plus-end tracking - Alternative end joining DSB repair	Microtubule plus-end tracking	Alternative end joining DSB repair	TME vs TME	6.270092	0.053944002303066	0.860338362787668	0.049220046713076
Microtubule plus-end tracking - Aspartate and arginine metabolism	Microtubule plus-end tracking	Aspartate and arginine metabolism	TME vs TME	6.270092	0.000530084401923065	0.0084541733467902	0.0004584237171921
Microtubule plus-end tracking - Autophagosome nucleation and elongation	Microtubule plus-end tracking	Autophagosome nucleation and elongation	TME vs TME	6.270092	0.00028278037087368	0.00450998796750614	0.000244461053853602
Microtubule plus-end tracking - Basement membrane attachment to cell surface	Microtubule plus-end tracking	Basement membrane attachment to cell surface	TME vs TME	6.270092	0.0141322498784578	0.22539144675677	0.015240244004232
Microtubule plus-end tracking - Biogenesis of mitochondrial-derived vesicles	Microtubule plus-end tracking	Biogenesis of mitochondrial-derived vesicles	TME vs TME	6.270092	0.0565771704450352	0.9023340522339	0.0555533771495209
Microtubule plus-end tracking - Biosynthesis and Golgi import of UDP-activated sugars for glycan synthesis	Microtubule plus-end tracking	Biosynthesis and Golgi import of UDP-activated sugars for glycan synthesis	TME vs TME	6.270092	0.00691851130561649	0.11034147329598	0.0059845655577688
Microtubule plus-end tracking - Branched tryptophan-kynurenine pathway producing NAD and diverse metabolites	Microtubule plus-end tracking	Branched tryptophan-kynurenine pathway producing NAD and diverse metabolites	TME vs TME	6.270092	0.00158823509819257	0.025330333786213	0.0019201584997278
Microtubule plus-end tracking - Bridge-mediated phospholipid transfer at organelle contact sites	Microtubule plus-end tracking	Bridge-mediated phospholipid transfer at organelle contact sites	TME vs TME	6.270092	0.014893203526111	0.237527691518536	0.0140058652582993
Microtubule plus-end tracking - Bridge-mediated phospholipid transfer at organelle contact sites	Microtubule plus-end tracking	Bridge-mediated phospholipid transfer at organelle contact sites	FME vs FME	5.844857	0.2140167233063	3.66162472441124	0.107442244584027
Microtubule plus-end tracking - Calcineurin-NFAT signaling pathway	Microtubule plus-end tracking	Calcineurin-NFAT signaling pathway	TME vs TME	6.270092	0.00324864272406361	0.0518117277765298	0.00337651296849024
Microtubule plus-end tracking - Canonical deadenylation of cytosolic mRNA by CCR4-NOT complex	Microtubule plus-end tracking	Canonical deadenylation of cytosolic mRNA by CCR4-NOT complex	TME vs TME	6.270092	0.0104705683273272	0.166992273980329	0.0127867473202122
Microtubule plus-end tracking - Canonical WNT receptor signaling	Microtubule plus-end tracking	Canonical WNT receptor signaling	TME vs TME	6.270092	0.0243927715295849	0.38903374287495	0.0247445369146112
Microtubule plus-end tracking - Cardiolipin biosynthesis and remodeling	Microtubule plus-end tracking	Cardiolipin biosynthesis and remodeling	TME vs TME	6.270092	0.0346816311406885	0.553127993483899	0.0338462244872531
Microtubule plus-end tracking - Cardiomyocyte pacemaker current generation	Microtubule plus-end tracking	Cardiomyocyte pacemaker current generation	TME vs TME	6.270092	0.00402481174428964	0.0641906384171631	0.00362687698421211
Microtubule plus-end tracking - Carnitine biosynthesis and transmembrane transport	Microtubule plus-end tracking	Carnitine biosynthesis and transmembrane transport	TME vs TME	6.270092	0.00579351768529813	0.0923992530652012	0.0057095570142751
Microtubule plus-end tracking - Carnitine shuttle	Microtubule plus-end tracking	Carnitine shuttle	TME vs TME	6.270092	0.00247684785900938	0.0395025793585426	0.00216140417326283
Microtubule plus-end tracking - Carrier-mediated bicarbonate transmembrane transport	Microtubule plus-end tracking	Carrier-mediated bicarbonate transmembrane transport	TME vs TME	6.270092	0.00660775859695165	0.105385362047458	0.00664921529438825
Microtubule plus-end tracking - Catecholamine metabolism	Microtubule plus-end tracking	Catecholamine metabolism	TME vs TME	6.270092	0.0010572947240963	0.0168625087697905	0.000914497737921236
Microtubule plus-end tracking - Cellular uptake and efflux of free cholesterol	Microtubule plus-end tracking	Cellular uptake and efflux of free cholesterol	TME vs TME	6.270092	0.00542651071278923	0.0865459577148482	0.00612337521745033
Microtubule plus-end tracking - Cellular uptake and export of free and transferrin-bound iron	Microtubule plus-end tracking	Cellular uptake and export of free and transferrin-bound iron	TME vs TME	6.270092	0.00316269012120382	0.0504408928650549	0.00286547138786789
Microtubule plus-end tracking - Cellular urate import and export	Microtubule plus-end tracking	Cellular urate import and export	TME vs TME	6.270092	0.025721044070743	0.410218003860547	0.0257004956687502
Microtubule plus-end tracking - Cellular urate import and export	Microtubule plus-end tracking	Cellular urate import and export	FME vs FME	5.844857	0.0768291221088597	1.31447397531635	0.0437590160853312
Microtubule plus-end tracking - Cellular xenobiotic uptake and efflux	Microtubule plus-end tracking	Cellular xenobiotic uptake and efflux	TME vs TME	6.270092	0.00757116588164606	0.12075048533503	0.00813125785541883
Microtubule plus-end tracking - Centriolar satelites organization	Microtubule plus-end tracking	Centriolar satelites organization	TME vs TME	6.270092	0.0832157777415043	1.32718602483374	0.0832554585107728
Microtubule plus-end tracking - Centriolar satelites organization	Microtubule plus-end tracking	Centriolar satelites organization	FME vs FME	5.844857	0.107982062977514	1.84747147551416	0.164125914277292
Microtubule plus-end tracking - Centriolar satelites organization	Microtubule plus-end tracking	Centriolar satelites organization	GME vs GME	5.70354	0.555625901757348	9.74177328221362	0.750476142809202
Microtubule plus-end tracking - Centriole duplication	Microtubule plus-end tracking	Centriole duplication	TME vs TME	6.270092	0.000630513507305514	0.0100558900977191	0.00056109245403086
Microtubule plus-end tracking - Centrosomal subdistal appendage organization for microtubule anchoring	Microtubule plus-end tracking	Centrosomal subdistal appendage organization for microtubule anchoring	TME vs TME	6.270092	0.244687764007632	3.90245924093282	0.237270074984469
Microtubule plus-end tracking - Centrosomal subdistal appendage organization for microtubule anchoring	Microtubule plus-end tracking	Centrosomal subdistal appendage organization for microtubule anchoring	FME vs FME	5.844857	0.304409590052086	5.20816160561129	0.173079983936023
Microtubule plus-end tracking - Centrosome biogenesis and maturation	Microtubule plus-end tracking	Centrosome biogenesis and maturation	TME vs TME	6.270092	0.203079323767317	3.23885743487131	0.19953614246366
Microtubule plus-end tracking - Channel-mediated chloride transmembrane movement	Microtubule plus-end tracking	Channel-mediated chloride transmembrane movement	TME vs TME	6.270092	0.00532614694328777	0.0849452829882869	0.00465307016933571
Microtubule plus-end tracking - Channel-mediated chloride transmembrane movement	Microtubule plus-end tracking	Channel-mediated chloride transmembrane movement	GME vs GME	5.70354	0.183597898982078	3.219016790465	0.154825003528104
Microtubule plus-end tracking - Chaperone-mediated regulation of steroid nuclear receptors	Microtubule plus-end tracking	Chaperone-mediated regulation of steroid nuclear receptors	TME vs TME	6.270092	0.00056556074174736	0.00901997593501229	0.000529185970246864
Microtubule plus-end tracking - Chemically and physiologically gated channel-mediated sodium transmembrane movement	Microtubule plus-end tracking	Chemically and physiologically gated channel-mediated sodium transmembrane movement	TME vs TME	6.270092	0.00397991793539483	0.0634746391513529	0.0034753888982092
Microtubule plus-end tracking - Cholesterol biosynthesis from farnesyl pyrophosphate	Microtubule plus-end tracking	Cholesterol biosynthesis from farnesyl pyrophosphate	TME vs TME	6.270092	0.0015882353158343	0.0253303372573224	0.00219352583657116
Microtubule plus-end tracking - Chromatin organization by Polycomb repressive complexes	Microtubule plus-end tracking	Chromatin organization by Polycomb repressive complexes	TME vs TME	6.270092	0.00028278037087368	0.00450998796750614	0.00033352149866287
Microtubule plus-end tracking - Ciliary transition zone organization	Microtubule plus-end tracking	Ciliary transition zone organization	TME vs TME	6.270092	0.0140011480782322	0.223300539457551	0.0138462909209842
Microtubule plus-end tracking - Class switch recombination	Microtubule plus-end tracking	Class switch recombination	TME vs TME	6.270092	0.0403885851053374	0.644146665084608	0.0375505116236461
Microtubule plus-end tracking - Clathrin-mediated endosomal vesicle biogenesis for retrograde transport to the TGN	Microtubule plus-end tracking	Clathrin-mediated endosomal vesicle biogenesis for retrograde transport to the TGN	TME vs TME	6.270092	0.00315919201494046	0.0503851025104837	0.0031188975917057
Microtubule plus-end tracking - Cobalamin metabolism	Microtubule plus-end tracking	Cobalamin metabolism	TME vs TME	6.270092	0.00191841259055041	0.0305962456777439	0.00167825248107281
Microtubule plus-end tracking - Cobalamin metabolism	Microtubule plus-end tracking	Cobalamin metabolism	FME vs FME	5.844857	0.0611739224261479	1.04662824186975	0.0505998602257098
Microtubule plus-end tracking - Cobalamin metabolism	Microtubule plus-end tracking	Cobalamin metabolism	GME vs GME	5.70354	0.369947242188049	6.48627457499282	0.245633581448997
Microtubule plus-end tracking - Coenzyme A biosynthesis from pantothenate	Microtubule plus-end tracking	Coenzyme A biosynthesis from pantothenate	TME vs TME	6.270092	0.00632687800019176	0.100905673065584	0.00578955644503301
Microtubule plus-end tracking - Cofactor-mediated transcriptional regulation of multiple nuclear receptors	Microtubule plus-end tracking	Cofactor-mediated transcriptional regulation of multiple nuclear receptors	TME vs TME	6.270092	0.00327984610827533	0.0523093821466176	0.00294093701184094
Microtubule plus-end tracking - Condensin-mediated chromosome condensation	Microtubule plus-end tracking	Condensin-mediated chromosome condensation	TME vs TME	6.270092	0.00396561333345715	0.063246498908027	0.00400730271962227
Microtubule plus-end tracking - COP9 signalosome-mediated regulation of cullin-RING ubiquitin ligases	Microtubule plus-end tracking	COP9 signalosome-mediated regulation of cullin-RING ubiquitin ligases	TME vs TME	6.270092	0.0908772751936553	1.44937718405573	0.0872986573133795
Microtubule plus-end tracking - COP9 signalosome-mediated regulation of cullin-RING ubiquitin ligases	Microtubule plus-end tracking	COP9 signalosome-mediated regulation of cullin-RING ubiquitin ligases	GME vs GME	5.70354	0.277812609299551	4.87088065220967	0.234274675546007
Microtubule plus-end tracking - COP9 signalosome-mediated regulation of cullin-RING ubiquitin ligases	Microtubule plus-end tracking	COP9 signalosome-mediated regulation of cullin-RING ubiquitin ligases	FME vs FME	5.844857	0.0305779967925539	0.523160748136204	0.0174160919293944
Microtubule plus-end tracking - Cortical cytoskeleton dynamics	Microtubule plus-end tracking	Cortical cytoskeleton dynamics	TME vs TME	6.270092	0.0086849009181803	0.138513145445563	0.0117515379752816
Microtubule plus-end tracking - Co-translational ER protein import and insertion into ER membrane	Microtubule plus-end tracking	Co-translational ER protein import and insertion into ER membrane	TME vs TME	6.270092	0.0195068584410452	0.311109631058016	0.0182239413253621
Microtubule plus-end tracking - Crosslinking between different cytoskeletal networks and nuclear envelope components	Microtubule plus-end tracking	Crosslinking between different cytoskeletal networks and nuclear envelope components	TME vs TME	6.270092	0.266712271553183	4.25372217942389	0.273798392988274
Microtubule plus-end tracking - Crosslinking between different cytoskeletal networks and nuclear envelope components	Microtubule plus-end tracking	Crosslinking between different cytoskeletal networks and nuclear envelope components	GME vs GME	5.70354	0.463032094305826	8.118328664753	0.560066339057813
Microtubule plus-end tracking - Crosslinking between different cytoskeletal networks and nuclear envelope components	Microtubule plus-end tracking	Crosslinking between different cytoskeletal networks and nuclear envelope components	FME vs FME	5.844857	0.120676908846247	2.06466834119561	0.0605831065703506
Microtubule plus-end tracking - Cytosolic and nuclear iron-sulfur protein assembly	Microtubule plus-end tracking	Cytosolic and nuclear iron-sulfur protein assembly	TME vs TME	6.270092	0.0127905673370747	0.2039933132896	0.0159388667525436
Microtubule plus-end tracking - Cytosolic Dicer-mediated microRNA and endogenous siRNA processing	Microtubule plus-end tracking	Cytosolic Dicer-mediated microRNA and endogenous siRNA processing	TME vs TME	6.270092	0.00576700472049181	0.0919764049308346	0.00586301157954587
Microtubule plus-end tracking - Cytosolic mRNA decapping and 5' degradation	Microtubule plus-end tracking	Cytosolic mRNA decapping and 5' degradation	TME vs TME	6.270092	0.0221401253790025	0.353106896174852	0.0224655759770217
Microtubule plus-end tracking - Cytosolic protein acetylation and deacetylation	Microtubule plus-end tracking	Cytosolic protein acetylation and deacetylation	TME vs TME	6.270092	0.00716286958902594	0.114238677739599	0.00721985679056428
Microtubule plus-end tracking - Cytosolic protein polyubiquitination	Microtubule plus-end tracking	Cytosolic protein polyubiquitination	TME vs TME	6.270092	0.0490782866837177	0.782736374966631	0.0472430562203517
Microtubule plus-end tracking - Cytosolic protein polyubiquitination	Microtubule plus-end tracking	Cytosolic protein polyubiquitination	GME vs GME	5.70354	0.1852084061997	3.24725376813977	0.156183117030671
Microtubule plus-end tracking - Desmosome organization	Microtubule plus-end tracking	Desmosome organization	TME vs TME	6.270092	0.00545203699823181	0.0869530695658069	0.00485830152793339
Microtubule plus-end tracking - DNA damage-induced G1-S arrest	Microtubule plus-end tracking	DNA damage-induced G1-S arrest	TME vs TME	6.270092	0.000695466702989133	0.011091811120381	0.000633014726035146
Microtubule plus-end tracking - DNA damage-induced G2-M arrest	Microtubule plus-end tracking	DNA damage-induced G2-M arrest	TME vs TME	6.270092	0.00946147754400183	0.150898556878049	0.00953709071992176
Microtubule plus-end tracking - DNA damage-induced G2-M arrest	Microtubule plus-end tracking	DNA damage-induced G2-M arrest	GME vs GME	5.70354	0.099143775324416	1.73828501964796	0.065828415066092
Microtubule plus-end tracking - DNA end protection and promotion of NHEJ	Microtubule plus-end tracking	DNA end protection and promotion of NHEJ	TME vs TME	6.270092	0.133914071539015	2.13575945690553	0.132204636051893
Microtubule plus-end tracking - DNA end protection and promotion of NHEJ	Microtubule plus-end tracking	DNA end protection and promotion of NHEJ	GME vs GME	5.70354	0.370417057635794	6.49451183600232	0.245945524444887
Microtubule plus-end tracking - DNA end resection and promotion of resection-dependent DSB repair	Microtubule plus-end tracking	DNA end resection and promotion of resection-dependent DSB repair	TME vs TME	6.270092	0.00275397565896198	0.0439224159949617	0.00238230735631918
Microtubule plus-end tracking - DNA end resection and promotion of resection-dependent DSB repair	Microtubule plus-end tracking	DNA end resection and promotion of resection-dependent DSB repair	GME vs GME	5.70354	0.0924868105470123	1.62156864374821	0.0614083953622492
Microtubule plus-end tracking - Dystrophin or utrophin complex-mediated coupling between cytoskeleton and ECM	Microtubule plus-end tracking	Dystrophin or utrophin complex-mediated coupling between cytoskeleton and ECM	TME vs TME	6.270092	0.00028278037087368	0.00450998796750614	0.000244498055056369
Microtubule plus-end tracking - Early endosome dynamics	Microtubule plus-end tracking	Early endosome dynamics	TME vs TME	6.270092	0.000282779653998159	0.00450997653425155	0.000264597158369716
Microtubule plus-end tracking - Endogenous control of complement activity	Microtubule plus-end tracking	Endogenous control of complement activity	TME vs TME	6.270092	0.0570738237597744	0.910255042175937	0.0589696895009838
Microtubule plus-end tracking - Endogenous control of complement activity	Microtubule plus-end tracking	Endogenous control of complement activity	FME vs FME	5.844857	0.0304950314736948	0.521741289609272	0.0153093392870288
Microtubule plus-end tracking - Endoplasmic and sarcoplasmic calcium import, export and storage	Microtubule plus-end tracking	Endoplasmic and sarcoplasmic calcium import, export and storage	TME vs TME	6.270092	0.137800236219451	2.1977388506462	0.143590403325659
Microtubule plus-end tracking - Endoplasmic reticulum contact site-mediated cholesterol transfer	Microtubule plus-end tracking	Endoplasmic reticulum contact site-mediated cholesterol transfer	TME vs TME	6.270092	0.00210000569280263	0.0334924251530352	0.00181656614464393
Microtubule plus-end tracking - Endoplasmic reticulum quality control system	Microtubule plus-end tracking	Endoplasmic reticulum quality control system	TME vs TME	6.270092	0.00158821753604485	0.0253300536922495	0.00157165706105257
Microtubule plus-end tracking - Endoplasmic reticulum tubulus maintenance	Microtubule plus-end tracking	Endoplasmic reticulum tubulus maintenance	TME vs TME	6.270092	0.00685642623301178	0.109351295195768	0.00592810741961646
Microtubule plus-end tracking - Endoplasmic reticulum-endosome and lysosome contact site formation	Microtubule plus-end tracking	Endoplasmic reticulum-endosome and lysosome contact site formation	TME vs TME	6.270092	0.0105620115544138	0.168450677378685	0.0100323580351473
Microtubule plus-end tracking - Endoplasmic reticulum-golgi contact site formation	Microtubule plus-end tracking	Endoplasmic reticulum-golgi contact site formation	TME vs TME	6.270092	0.00332419270293211	0.053016654039939	0.00361408742489539
Microtubule plus-end tracking - Endosomal recycling to plasma membrane	Microtubule plus-end tracking	Endosomal recycling to plasma membrane	TME vs TME	6.270092	0.000848338961994477	0.0135299296027547	0.000793791475109147
Microtubule plus-end tracking - Endosomal recycling to plasma membrane	Microtubule plus-end tracking	Endosomal recycling to plasma membrane	FME vs FME	5.844857	0.061155916172873	1.04632017182192	0.0307019414263345
Microtubule plus-end tracking - Endothelial support of leukocyte rolling and transmigration	Microtubule plus-end tracking	Endothelial support of leukocyte rolling and transmigration	TME vs TME	6.270092	0.00847427653152131	0.135153953834913	0.00808178642042098
Microtubule plus-end tracking - Eukaryotic intraflagellar transport	Microtubule plus-end tracking	Eukaryotic intraflagellar transport	TME vs TME	6.270092	0.00601791157431748	0.0959780507601489	0.00528102288249355
Microtubule plus-end tracking - Eukaryotic kinetochore assembly	Microtubule plus-end tracking	Eukaryotic kinetochore assembly	TME vs TME	6.270092	0.124045695578396	1.9783713867799	0.133031071765833
Microtubule plus-end tracking - Eukaryotic kinetochore assembly	Microtubule plus-end tracking	Eukaryotic kinetochore assembly	FME vs FME	5.844857	0.0806424442282233	1.37971632805727	0.0497860548331403
Microtubule plus-end tracking - Eukaryotic motile axoneme organization	Microtubule plus-end tracking	Eukaryotic motile axoneme organization	TME vs TME	6.270092	0.0171144939972067	0.272954454932227	0.0161972388101233
Microtubule plus-end tracking - Eukaryotic motile axoneme organization	Microtubule plus-end tracking	Eukaryotic motile axoneme organization	FME vs FME	5.844857	0.0816885740405122	1.39761462463168	0.0675685041036487
Microtubule plus-end tracking - Excitatory postsynaptic machinery organization	Microtubule plus-end tracking	Excitatory postsynaptic machinery organization	TME vs TME	6.270092	0.00278857140099062	0.044474174166132	0.00264076886391853
Microtubule plus-end tracking - Exosome secretion	Microtubule plus-end tracking	Exosome secretion	TME vs TME	6.270092	0.00719076291111357	0.114683540820443	0.00669332760719531
Microtubule plus-end tracking - Fanconi anemia interstrand cross-link repair pathway	Microtubule plus-end tracking	Fanconi anemia interstrand cross-link repair pathway	TME vs TME	6.270092	0.000349366745616229	0.00557195612307836	0.000302007756454735
Microtubule plus-end tracking - Fatty acid activation	Microtubule plus-end tracking	Fatty acid activation	TME vs TME	6.270092	0.00104603313592671	0.016682900733409	0.00107339461926965
Microtubule plus-end tracking - Fibrinolysis	Microtubule plus-end tracking	Fibrinolysis	TME vs TME	6.270092	0.00413068235915757	0.0658791403371926	0.00365557838158884
Microtubule plus-end tracking - Filopodium assembly, organization and upstream regulation	Microtubule plus-end tracking	Filopodium assembly, organization and upstream regulation	TME vs TME	6.270092	0.00264628188630605	0.0422048370224433	0.00228825636853548
Microtubule plus-end tracking - Folate cycle	Microtubule plus-end tracking	Folate cycle	TME vs TME	6.270092	0.00104436377691577	0.0166562765761893	0.000903066454371848
Microtubule plus-end tracking - Formin-mediated linear actin filament nucleation and elongation	Microtubule plus-end tracking	Formin-mediated linear actin filament nucleation and elongation	TME vs TME	6.270092	0.00579342977314974	0.0923978509780259	0.00535068896999102
Microtubule plus-end tracking - Fructose and mannose metabolism	Microtubule plus-end tracking	Fructose and mannose metabolism	TME vs TME	6.270092	0.0273042606496969	0.435468298635172	0.0267093572679345
Microtubule plus-end tracking - Fructose and mannose metabolism	Microtubule plus-end tracking	Fructose and mannose metabolism	FME vs FME	5.844857	0.10056372615996	1.72055071397026	0.0734064293397183
Microtubule plus-end tracking - Fusion of autophagosomes with lysosomes	Microtubule plus-end tracking	Fusion of autophagosomes with lysosomes	TME vs TME	6.270092	0.00248674854202919	0.0396604826852533	0.00240703775180176
Microtubule plus-end tracking - G protein regulated RHO signaling cascade	Microtubule plus-end tracking	G protein regulated RHO signaling cascade	TME vs TME	6.270092	0.00413463017320978	0.0659421029601583	0.00376848074514643
Microtubule plus-end tracking - G protein-regulated phospholipase C beta signaling cascade	Microtubule plus-end tracking	G protein-regulated phospholipase C beta signaling cascade	TME vs TME	6.270092	0.000529411554303041	0.00844344228133153	0.000457808854152013
Microtubule plus-end tracking - gamma-tubulin ring complex-mediated microtubule nucleation	Microtubule plus-end tracking	gamma-tubulin ring complex-mediated microtubule nucleation	TME vs TME	6.270092	0.158179239205209	2.52275808013366	0.156302496052349
Microtubule plus-end tracking - gamma-tubulin ring complex-mediated microtubule nucleation	Microtubule plus-end tracking	gamma-tubulin ring complex-mediated microtubule nucleation	FME vs FME	5.844857	0.173675663813292	2.97142716149866	0.126763753395953
Microtubule plus-end tracking - gamma-tubulin ring complex-mediated microtubule nucleation	Microtubule plus-end tracking	gamma-tubulin ring complex-mediated microtubule nucleation	GME vs GME	5.70354	0.0924868105470123	1.62156864374821	0.124920642865133
Microtubule plus-end tracking - Generation of electrochemical gradients by Na-K-ATPase	Microtubule plus-end tracking	Generation of electrochemical gradients by Na-K-ATPase	TME vs TME	6.270092	0.0140174699508864	0.223560852608178	0.0130228054277645
Microtubule plus-end tracking - Glycogen synthesis and glycogenolysis	Microtubule plus-end tracking	Glycogen synthesis and glycogenolysis	TME vs TME	6.270092	0.16592740768638	2.64633153225244	0.163320304426655
Microtubule plus-end tracking - Glycogen synthesis and glycogenolysis	Microtubule plus-end tracking	Glycogen synthesis and glycogenolysis	GME vs GME	5.70354	0.249407933257001	4.37286226738265	0.210321492569051
Microtubule plus-end tracking - Glycogen synthesis and glycogenolysis	Microtubule plus-end tracking	Glycogen synthesis and glycogenolysis	FME vs FME	5.844857	0.183048554679168	3.13178850337652	0.244977001271422
Microtubule plus-end tracking - Glycolysis and gluconeogenesis	Microtubule plus-end tracking	Glycolysis and gluconeogenesis	TME vs TME	6.270092	0.000347732089839678	0.00554588543839653	0.000367361033957065
Microtubule plus-end tracking - GPCR desensitization and endocytic adaptor recruitment	Microtubule plus-end tracking	GPCR desensitization and endocytic adaptor recruitment	TME vs TME	6.270092	0.0089589522022893	0.142883915559459	0.00813894364948119
Microtubule plus-end tracking - HDL synthesis and organization for reverse lipid transport	Microtubule plus-end tracking	HDL synthesis and organization for reverse lipid transport	TME vs TME	6.270092	0.00211764882891135	0.033773810778613	0.00198173978541669
Microtubule plus-end tracking - HDL synthesis and organization for reverse lipid transport	Microtubule plus-end tracking	HDL synthesis and organization for reverse lipid transport	FME vs FME	5.844857	0.0305779580864365	0.523160085910962	0.0153509707131673
Microtubule plus-end tracking - Hedgehog receptor signaling	Microtubule plus-end tracking	Hedgehog receptor signaling	FME vs FME	5.844857	0.280125103860222	4.79267690102356	0.283687118590779
Microtubule plus-end tracking - Hedgehog receptor signaling	Microtubule plus-end tracking	Hedgehog receptor signaling	TME vs TME	6.270092	0.201444848570529	3.21278963020747	0.191490473054098
Microtubule plus-end tracking - Hemidesmosome organization	Microtubule plus-end tracking	Hemidesmosome organization	TME vs TME	6.270092	0.102793066138707	1.63941892429204	0.103472832163172
Microtubule plus-end tracking - Hemidesmosome organization	Microtubule plus-end tracking	Hemidesmosome organization	GME vs GME	5.70354	0.0927752606579835	1.62662603141754	0.0782358084614861
Microtubule plus-end tracking - Hemidesmosome organization	Microtubule plus-end tracking	Hemidesmosome organization	FME vs FME	5.844857	0.0304950693545025	0.521741937714242	0.0173688595389154
Microtubule plus-end tracking - Heparin and heparan sulfate chain biosynthesis	Microtubule plus-end tracking	Heparin and heparan sulfate chain biosynthesis	TME vs TME	6.270092	0.0173379904376939	0.276518939462265	0.0171721846617427
Microtubule plus-end tracking - Histone acetylation and deactylation	Microtubule plus-end tracking	Histone acetylation and deactylation	TME vs TME	6.270092	0.0044045710246285	0.070247316890232	0.00427640195652966
Microtubule plus-end tracking - Immunoproteasome organization	Microtubule plus-end tracking	Immunoproteasome organization	TME vs TME	6.270092	0.00186960502420622	0.0298178269485532	0.00161652468566717
Microtubule plus-end tracking - Induction of canonical mitophagy	Microtubule plus-end tracking	Induction of canonical mitophagy	TME vs TME	6.270092	0.00648375515393618	0.103407664535423	0.00679878848202025
Microtubule plus-end tracking - Induction of lysophagy	Microtubule plus-end tracking	Induction of lysophagy	TME vs TME	6.270092	0.00486815639660935	0.077640915120144	0.00568710195037838
Microtubule plus-end tracking - Initiation of miRNA- and siRNA-mediated mRNA silencing	Microtubule plus-end tracking	Initiation of miRNA- and siRNA-mediated mRNA silencing	TME vs TME	6.270092	0.00267863149288767	0.0427207721843709	0.00246826961804086
Microtubule plus-end tracking - Initiation of phagocytosis of apoptotic cells	Microtubule plus-end tracking	Initiation of phagocytosis of apoptotic cells	TME vs TME	6.270092	0.00114214110595059	0.018215700860412	0.00103980159252409
Microtubule plus-end tracking - Initiation of RNA polymerase III-mediated 5S rRNA and tRNA transcription	Microtubule plus-end tracking	Initiation of RNA polymerase III-mediated 5S rRNA and tRNA transcription	FME vs FME	5.844857	0.0201449961240119	0.344661925205165	0.0147048273865071
Microtubule plus-end tracking - Initiation of RNA polymerase III-mediated 5S rRNA and tRNA transcription	Microtubule plus-end tracking	Initiation of RNA polymerase III-mediated 5S rRNA and tRNA transcription	TME vs TME	6.270092	0.0154279549122696	0.246056297339836	0.0144047867409867
Microtubule plus-end tracking - Inositol metabolism and transport	Microtubule plus-end tracking	Inositol metabolism and transport	TME vs TME	6.270092	0.00272033276087448	0.0433858544751579	0.00241248649023219
Microtubule plus-end tracking - Insulin receptor signaling	Microtubule plus-end tracking	Insulin receptor signaling	TME vs TME	6.270092	0.0222862810162426	0.35543789306583	0.0214718588399498
Microtubule plus-end tracking - Insulin receptor signaling	Microtubule plus-end tracking	Insulin receptor signaling	GME vs GME	5.70354	0.0927752606579835	1.62662603141754	0.0782358084614861
Microtubule plus-end tracking - Integrator-mediated nuclear snRNA processing	Microtubule plus-end tracking	Integrator-mediated nuclear snRNA processing	TME vs TME	6.270092	0.00190496243779255	0.030381732814239	0.00171640074783033
Microtubule plus-end tracking - Integrin costamere-mediated coupling between cytoskeleton and ECM	Microtubule plus-end tracking	Integrin costamere-mediated coupling between cytoskeleton and ECM	TME vs TME	6.270092	0.0136655429877777	0.217948064265912	0.0131258899514243
Microtubule plus-end tracking - Integrin-basement membrane interaction and signaling	Microtubule plus-end tracking	Integrin-basement membrane interaction and signaling	TME vs TME	6.270092	0.00105729516025897	0.0168625157260314	0.00115378392806098
Microtubule plus-end tracking - Integrin-extracellular matrix interaction and signaling	Microtubule plus-end tracking	Integrin-extracellular matrix interaction and signaling	TME vs TME	6.270092	0.00510948629418096	0.0814898206537379	0.00540965713705929
Microtubule plus-end tracking - Interaction of integrin with complement and coagulation factors	Microtubule plus-end tracking	Interaction of integrin with complement and coagulation factors	TME vs TME	6.270092	0.0266769309809025	0.425463186720293	0.0256998134138162
Microtubule plus-end tracking - Interaction of integrin with complement and coagulation factors	Microtubule plus-end tracking	Interaction of integrin with complement and coagulation factors	FME vs FME	5.844857	0.214108728491518	3.66319884654414	0.388888888888889
Microtubule plus-end tracking - Interphase pericentriolar material organization for microtubule nucleation sites	Microtubule plus-end tracking	Interphase pericentriolar material organization for microtubule nucleation sites	TME vs TME	6.270092	0.0507595501037096	0.809550392399824	0.0476479618821327
Microtubule plus-end tracking - Inward rectifier potassium flux	Microtubule plus-end tracking	Inward rectifier potassium flux	TME vs TME	6.270092	0.0176896146247557	0.282126898910912	0.0170209487039759
Microtubule plus-end tracking - JNK signaling cascade	Microtubule plus-end tracking	JNK signaling cascade	TME vs TME	6.270092	0.00205028719512786	0.0326994782254146	0.00190887619011111
Microtubule plus-end tracking - Ketone body metabolism and transport	Microtubule plus-end tracking	Ketone body metabolism and transport	TME vs TME	6.270092	0.00441472214464714	0.0704092143691813	0.00417342720136254
Microtubule plus-end tracking - Kinetochore-microtubule attachment	Microtubule plus-end tracking	Kinetochore-microtubule attachment	TME vs TME	6.270092	0.010294921687456	0.164190933031859	0.00968060186527745
Microtubule plus-end tracking - Leukocyte rolling on and transmigration through endothelium	Microtubule plus-end tracking	Leukocyte rolling on and transmigration through endothelium	TME vs TME	6.270092	0.00169943759862554	0.0271038725129634	0.00179844975996351
Microtubule plus-end tracking - LINC complex-mediated nuclear-cytoskeletal coupling	Microtubule plus-end tracking	LINC complex-mediated nuclear-cytoskeletal coupling	TME vs TME	6.270092	0.200693327895015	3.20080382937756	0.205218919834393
Microtubule plus-end tracking - LINC complex-mediated nuclear-cytoskeletal coupling	Microtubule plus-end tracking	LINC complex-mediated nuclear-cytoskeletal coupling	FME vs FME	5.844857	0.569366392553334	9.7413231452869	0.693851437040958
Microtubule plus-end tracking - Lipid raft dynamics	Microtubule plus-end tracking	Lipid raft dynamics	TME vs TME	6.270092	0.00158776913178363	0.025322902213466	0.00137381236125955
Microtubule plus-end tracking - Lysine metabolism	Microtubule plus-end tracking	Lysine metabolism	TME vs TME	6.270092	0.0039901423062657	0.063637704888414	0.00455587625145959
Microtubule plus-end tracking - m6A methylation and demethylation of mRNA	Microtubule plus-end tracking	m6A methylation and demethylation of mRNA	TME vs TME	6.270092	0.00537883724835422	0.0857856264715341	0.00597756340741278
Microtubule plus-end tracking - Malate aspartate shuttle	Microtubule plus-end tracking	Malate aspartate shuttle	FME vs FME	5.844857	0.0805799844960478	1.37864770082066	0.0588193095460286
Microtubule plus-end tracking - Malate aspartate shuttle	Microtubule plus-end tracking	Malate aspartate shuttle	TME vs TME	6.270092	0.00495194520379205	0.0789772402371885	0.00462465155209388
Microtubule plus-end tracking - Mammalian circadian clock oscillation	Microtubule plus-end tracking	Mammalian circadian clock oscillation	TME vs TME	6.270092	0.00222938889131096	0.0355559229363756	0.00205662469712459
Microtubule plus-end tracking - Metaphase to anaphase transition and spindle assembly checkpoint	Microtubule plus-end tracking	Metaphase to anaphase transition and spindle assembly checkpoint	TME vs TME	6.270092	0.00345876703870216	0.0551629438732216	0.00304968003488534
Microtubule plus-end tracking - MICOS-dependent maintenance of mitochondrial cristae architecture	Microtubule plus-end tracking	MICOS-dependent maintenance of mitochondrial cristae architecture	TME vs TME	6.270092	0.00162554201073166	0.0259253316855943	0.00144606073142764
Microtubule plus-end tracking - Microtubule assistance of vesicle traffic between Golgi and ER	Microtubule plus-end tracking	Microtubule assistance of vesicle traffic between Golgi and ER	TME vs TME	6.270092	0.0198518742881394	0.316612195872491	0.0217164133899418
Microtubule plus-end tracking - Microtubule depolymerization, severing and catastrophe	Microtubule plus-end tracking	Microtubule depolymerization, severing and catastrophe	TME vs TME	6.270092	0.0295273319718674	0.470923464362979	0.0328176534348067
Microtubule plus-end tracking - Microtubule plus-end tracking	Microtubule plus-end tracking	Microtubule plus-end tracking	TME vs TME	6.270092	0.473479760827749	7.55140117255425	0.479995578419871
Microtubule plus-end tracking - Microtubule-based anterograde organelle and vesicle transport	Microtubule plus-end tracking	Microtubule-based anterograde organelle and vesicle transport	TME vs TME	6.270092	0.238373310121134	3.80175171671007	0.23945301523493
Microtubule plus-end tracking - Microtubule-based anterograde organelle and vesicle transport	Microtubule plus-end tracking	Microtubule-based anterograde organelle and vesicle transport	FME vs FME	5.844857	0.273526623615118	4.67978311386641	0.30085072659706
Microtubule plus-end tracking - Microtubule-based retrograde vesicle and organelle transport	Microtubule plus-end tracking	Microtubule-based retrograde vesicle and organelle transport	TME vs TME	6.270092	0.0829567194290449	1.32305437358629	0.0787321001780561
Microtubule plus-end tracking - Microvillus assembly and organization	Microtubule plus-end tracking	Microvillus assembly and organization	TME vs TME	6.270092	0.0169400299142857	0.270171974266031	0.0163054987977759
Microtubule plus-end tracking - Mitochondria-endoplasmic reticulum contact site formation	Microtubule plus-end tracking	Mitochondria-endoplasmic reticulum contact site formation	TME vs TME	6.270092	0.337245303725079	5.3786345112953	0.343038102557555
Microtubule plus-end tracking - Mitochondria-endoplasmic reticulum contact site formation	Microtubule plus-end tracking	Mitochondria-endoplasmic reticulum contact site formation	FME vs FME	5.844857	0.180849767036878	3.09416931609826	0.298859322490883
Microtubule plus-end tracking - Mitochondrial ATP-synthesis coupled to proton gradient	Microtubule plus-end tracking	Mitochondrial ATP-synthesis coupled to proton gradient	TME vs TME	6.270092	0.000527821703636008	0.00841808618127303	0.000456372322151321
Microtubule plus-end tracking - Mitochondrial coupling to microtubule transport system	Microtubule plus-end tracking	Mitochondrial coupling to microtubule transport system	TME vs TME	6.270092	0.00316736688285566	0.0505154812769433	0.00297309227984915
Microtubule plus-end tracking - Mitochondrial fission	Microtubule plus-end tracking	Mitochondrial fission	TME vs TME	6.270092	0.0457312666660252	0.72935565423217	0.0440262370993027
Microtubule plus-end tracking - Mitochondrial fission	Microtubule plus-end tracking	Mitochondrial fission	GME vs GME	5.70354	0.184919174987931	3.24218268545215	0.12278064018596
Microtubule plus-end tracking - Mitochondrial fusion	Microtubule plus-end tracking	Mitochondrial fusion	TME vs TME	6.270092	0.0538055873460688	0.858130819920914	0.0558699736805435
Microtubule plus-end tracking - Mitochondrial fusion	Microtubule plus-end tracking	Mitochondrial fusion	FME vs FME	5.844857	0.030586961213074	0.523314120934877	0.0252999301128549
Microtubule plus-end tracking - Mitochondrial iron-sulfur protein assembly	Microtubule plus-end tracking	Mitochondrial iron-sulfur protein assembly	TME vs TME	6.270092	0.00056556074174736	0.00901997593501229	0.000489241622005948
Microtubule plus-end tracking - Mitochondrial translation elongation	Microtubule plus-end tracking	Mitochondrial translation elongation	TME vs TME	6.270092	0.0273114931480954	0.43558364780404	0.0295676630356702
Microtubule plus-end tracking - Mitochondrial translation elongation	Microtubule plus-end tracking	Mitochondrial translation elongation	FME vs FME	5.844857	0.0327885326829836	0.560980936883844	0.0271209545663518
Microtubule plus-end tracking - Mitochondrial tRNA amino acid activation	Microtubule plus-end tracking	Mitochondrial tRNA amino acid activation	TME vs TME	6.270092	0.00204441302470536	0.0326057926635678	0.00205682077391394
Microtubule plus-end tracking - Mitotic spindle assembly	Microtubule plus-end tracking	Mitotic spindle assembly	TME vs TME	6.270092	0.145453090114898	2.31979215611048	0.154113387709068
Microtubule plus-end tracking - Mitotic spindle assembly	Microtubule plus-end tracking	Mitotic spindle assembly	FME vs FME	5.844857	0.141677765907169	2.4239732415797	0.196301121561321
Microtubule plus-end tracking - Mother and daughter centriole organization around microtubule triplets	Microtubule plus-end tracking	Mother and daughter centriole organization around microtubule triplets	TME vs TME	6.270092	0.230483745195529	3.67592317078447	0.232507170582236
Microtubule plus-end tracking - Mother and daughter centriole organization around microtubule triplets	Microtubule plus-end tracking	Mother and daughter centriole organization around microtubule triplets	FME vs FME	5.844857	0.236742100304065	4.05043453796721	0.434916723387741
Microtubule plus-end tracking - Mother centriole and distal appendage transformation into basal body	Microtubule plus-end tracking	Mother centriole and distal appendage transformation into basal body	TME vs TME	6.270092	0.00155284781203773	0.0247659514909783	0.00145318451274999
Microtubule plus-end tracking - mRNA storage, translational repression and degradation by cytosolic processing bodies	Microtubule plus-end tracking	mRNA storage, translational repression and degradation by cytosolic processing bodies	TME vs TME	6.270092	0.0288773296113148	0.46055675179419	0.0273548072229741
Microtubule plus-end tracking - mTORC2 signaling pathway	Microtubule plus-end tracking	mTORC2 signaling pathway	TME vs TME	6.270092	0.00419791933923912	0.0669514848220744	0.00419597708964881
Microtubule plus-end tracking - NFkB signaling pathway	Microtubule plus-end tracking	NFkB signaling pathway	TME vs TME	6.270092	0.00318638010526579	0.0508187180399063	0.00275527842648974
Microtubule plus-end tracking - Non-canonical WNT receptor signaling	Microtubule plus-end tracking	Non-canonical WNT receptor signaling	TME vs TME	6.270092	0.0167915945859731	0.267804619196178	0.0148859264489095
Microtubule plus-end tracking - Nonsense-mediated mRNA decay pathway	Microtubule plus-end tracking	Nonsense-mediated mRNA decay pathway	GME vs GME	5.70354	0.049571887662208	0.869142509823978	0.0873205431633224
Microtubule plus-end tracking - Nonsense-mediated mRNA decay pathway	Microtubule plus-end tracking	Nonsense-mediated mRNA decay pathway	TME vs TME	6.270092	0.000282780155810947	0.00450998453752854	0.000244581342583262
Microtubule plus-end tracking - Nuclear Drosha-mediated microRNA processing	Microtubule plus-end tracking	Nuclear Drosha-mediated microRNA processing	TME vs TME	6.270092	0.0110431492010823	0.176124212109844	0.0106349598340129
Microtubule plus-end tracking - Nuclear intermediate filaments	Microtubule plus-end tracking	Nuclear intermediate filaments	TME vs TME	6.270092	0.125355953792088	1.99926834210894	0.128463445406427
Microtubule plus-end tracking - Nuclear intermediate filaments	Microtubule plus-end tracking	Nuclear intermediate filaments	FME vs FME	5.844857	0.0980262888486146	1.67713754955802	0.0492118762469964
Microtubule plus-end tracking - Nucleocytoplasmic protein transport	Microtubule plus-end tracking	Nucleocytoplasmic protein transport	TME vs TME	6.270092	0.00105882441445568	0.0168869053893066	0.00100669715439744
Microtubule plus-end tracking - Nucleosome assembly	Microtubule plus-end tracking	Nucleosome assembly	TME vs TME	6.270092	0.00113112148349472	0.0180399518700246	0.00105837194049373
Microtubule plus-end tracking - Nucleosome disassembly	Microtubule plus-end tracking	Nucleosome disassembly	TME vs TME	6.270092	0.00324967027462741	0.0518281159036987	0.00307203606793588
Microtubule plus-end tracking - Nucleosome remodeling	Microtubule plus-end tracking	Nucleosome remodeling	FME vs FME	5.844857	0.152713671183283	2.61278719495214	0.1114732492618
Microtubule plus-end tracking - Nucleosome remodeling	Microtubule plus-end tracking	Nucleosome remodeling	TME vs TME	6.270092	0.00685599098473514	0.109344353538239	0.00700556439327664
Microtubule plus-end tracking - Nucleotide excision repair	Microtubule plus-end tracking	Nucleotide excision repair	TME vs TME	6.270092	0.000530085153947252	0.0084541853406214	0.00045837780902101
Microtubule plus-end tracking - p38 signaling cascade	Microtubule plus-end tracking	p38 signaling cascade	TME vs TME	6.270092	0.00508161487812065	0.0810453069462235	0.00485573494448568
Microtubule plus-end tracking - Pentose phosphate pathway	Microtubule plus-end tracking	Pentose phosphate pathway	TME vs TME	6.270092	0.00603019964465373	0.0961740298841211	0.00597317305773367
Microtubule plus-end tracking - Phase I biotransformation via alcohol and aldehyde dehydrogenases	Microtubule plus-end tracking	Phase I biotransformation via alcohol and aldehyde dehydrogenases	TME vs TME	6.270092	0.00174338855987784	0.0278048345556815	0.00158723858469203
Microtubule plus-end tracking - Phenylalanine and tyrosine degradation pathway	Microtubule plus-end tracking	Phenylalanine and tyrosine degradation pathway	TME vs TME	6.270092	0.176828307440211	2.8201870462433	0.174165095354026
Microtubule plus-end tracking - Phenylalanine and tyrosine degradation pathway	Microtubule plus-end tracking	Phenylalanine and tyrosine degradation pathway	GME vs GME	5.70354	0.296405570899341	5.19687052413101	0.196804175403018
Microtubule plus-end tracking - Phenylalanine and tyrosine degradation pathway	Microtubule plus-end tracking	Phenylalanine and tyrosine degradation pathway	FME vs FME	5.844857	0.335096889500399	5.73319241932269	0.474879096684559
Microtubule plus-end tracking - Phosphoglyceride remodelling via Lands cycle	Microtubule plus-end tracking	Phosphoglyceride remodelling via Lands cycle	FME vs FME	5.844857	0.0491827990244755	0.841471405325768	0.0406814318495278
Microtubule plus-end tracking - Phosphoglyceride remodelling via Lands cycle	Microtubule plus-end tracking	Phosphoglyceride remodelling via Lands cycle	TME vs TME	6.270092	0.000528646489721558	0.0084312404723934	0.000457272795281571
Microtubule plus-end tracking - Phospholipid scrambling across membrane leaflets	Microtubule plus-end tracking	Phospholipid scrambling across membrane leaflets	TME vs TME	6.270092	0.000346231923814362	0.00552195969453202	0.000299395308964031
Microtubule plus-end tracking - Polyamine biosynthesis and interconversion	Microtubule plus-end tracking	Polyamine biosynthesis and interconversion	TME vs TME	6.270092	0.00158594208614444	0.0252937631546856	0.00137203191892042
Microtubule plus-end tracking - Pre-mRNA capping	Microtubule plus-end tracking	Pre-mRNA capping	GME vs GME	5.70354	0.148715662986624	2.60742752947194	0.261961629489967
Microtubule plus-end tracking - Pre-mRNA capping	Microtubule plus-end tracking	Pre-mRNA capping	TME vs TME	6.270092	0.00718051389595314	0.114520082038245	0.00667833411419404
Microtubule plus-end tracking - Proline metabolism	Microtubule plus-end tracking	Proline metabolism	TME vs TME	6.270092	0.0333338876246164	0.531633195163952	0.0342520274357123
Microtubule plus-end tracking - Proteasomal core organization	Microtubule plus-end tracking	Proteasomal core organization	TME vs TME	6.270092	0.000283758507325454	0.00452558800231213	0.0002559230097606
Microtubule plus-end tracking - Proteasomal regulatory particle organization	Microtubule plus-end tracking	Proteasomal regulatory particle organization	TME vs TME	6.270092	0.000528647143966688	0.00843125090677276	0.000457066118143842
Microtubule plus-end tracking - Proteasome assembly	Microtubule plus-end tracking	Proteasome assembly	TME vs TME	6.270092	0.0523423566303488	0.834794147360531	0.0500458273387455
Microtubule plus-end tracking - Proteasome assembly	Microtubule plus-end tracking	Proteasome assembly	GME vs GME	5.70354	0.369838349975862	6.4843653709043	0.24556128037192
Microtubule plus-end tracking - Protein farnesylation and geranylgeranylation	Microtubule plus-end tracking	Protein farnesylation and geranylgeranylation	TME vs TME	6.270092	0.00677568171295107	0.108063522594046	0.00682400099727387
Microtubule plus-end tracking - Protein folding in ER	Microtubule plus-end tracking	Protein folding in ER	TME vs TME	6.270092	0.000350317003665935	0.00558711153275889	0.000303019954952051
Microtubule plus-end tracking - Protein import across and into inner mitochondrial membrane	Microtubule plus-end tracking	Protein import across and into inner mitochondrial membrane	TME vs TME	6.270092	0.00316131226086898	0.0504189177417044	0.00304773897073766
Microtubule plus-end tracking - Protein import across and into outer mitochondrial membrane	Microtubule plus-end tracking	Protein import across and into outer mitochondrial membrane	TME vs TME	6.270092	0.0107959180806444	0.172181189562263	0.0113999172267427
Microtubule plus-end tracking - Protein N-linked glycosylation in ER	Microtubule plus-end tracking	Protein N-linked glycosylation in ER	TME vs TME	6.270092	0.000283755205146859	0.00452553533675517	0.000245431485820731
Microtubule plus-end tracking - Proteolysis of matricellular proteins	Microtubule plus-end tracking	Proteolysis of matricellular proteins	TME vs TME	6.270092	0.0694541968676845	1.10770627819137	0.0664924035934253
Microtubule plus-end tracking - Proteolysis of matricellular proteins	Microtubule plus-end tracking	Proteolysis of matricellular proteins	GME vs GME	5.70354	0.185208528817897	3.24725591800116	0.122972762222443
Microtubule plus-end tracking - Proteolysis of matricellular proteins	Microtubule plus-end tracking	Proteolysis of matricellular proteins	FME vs FME	5.844857	0.242522280030618	4.14932797335542	0.234477017359701
Microtubule plus-end tracking - Purine biosynthesis and salvage	Microtubule plus-end tracking	Purine biosynthesis and salvage	TME vs TME	6.270092	0.000695853845827054	0.0110979855572252	0.00061443473008058
Microtubule plus-end tracking - Pyrimidine biosynthesis and salvage	Microtubule plus-end tracking	Pyrimidine biosynthesis and salvage	TME vs TME	6.270092	0.000700633547870563	0.0111742157376931	0.00060600770712041
Microtubule plus-end tracking - Quiescence- and senescence-associated cell cycle arrest	Microtubule plus-end tracking	Quiescence- and senescence-associated cell cycle arrest	TME vs TME	6.270092	0.0140466607294479	0.22402640847285	0.0145783410286553
Microtubule plus-end tracking - Rab1 activation in cis-Golgi vesicle tethering and autophagosome biogenesis	Microtubule plus-end tracking	Rab1 activation in cis-Golgi vesicle tethering and autophagosome biogenesis	TME vs TME	6.270092	0.000565559809809017	0.00901996107177867	0.000488894256861501
Microtubule plus-end tracking - Recruitment of signaling proteins to the dystrophin-glycoprotein complex	Microtubule plus-end tracking	Recruitment of signaling proteins to the dystrophin-glycoprotein complex	TME vs TME	6.270092	0.00344638877466207	0.0549655262741607	0.00352711965992597
Microtubule plus-end tracking - Recycling endosome dynamics	Microtubule plus-end tracking	Recycling endosome dynamics	TME vs TME	6.270092	0.000529411989586365	0.00844344922354802	0.000508593213900389
Microtubule plus-end tracking - Regulation of actin dynamics during macropinocytosis	Microtubule plus-end tracking	Regulation of actin dynamics during macropinocytosis	TME vs TME	6.270092	0.000530084535616364	0.00845417547902861	0.000458428278667736
Microtubule plus-end tracking - Regulation of G-protein signaling by beta and gamma subunits	Microtubule plus-end tracking	Regulation of G-protein signaling by beta and gamma subunits	TME vs TME	6.270092	0.000281245285288328	0.00448550530098428	0.000243346618686958
Microtubule plus-end tracking - Regulation of microtubule nucleation and stabilization at Golgi	Microtubule plus-end tracking	Regulation of microtubule nucleation and stabilization at Golgi	TME vs TME	6.270092	0.14975415696011	2.3883887127223	0.147667739471732
Microtubule plus-end tracking - Regulation of pre-mRNA processing by hnRNPs	Microtubule plus-end tracking	Regulation of pre-mRNA processing by hnRNPs	TME vs TME	6.270092	0.00775121180970135	0.12362198934579	0.00721137146806185
Microtubule plus-end tracking - Regulation of proteasomal proteolysis by signalosome	Microtubule plus-end tracking	Regulation of proteasomal proteolysis by signalosome	TME vs TME	6.270092	0.0110211072873034	0.175772671564025	0.0110807779050557
Microtubule plus-end tracking - Regulation of RNA polymerase II elongation activity	Microtubule plus-end tracking	Regulation of RNA polymerase II elongation activity	TME vs TME	6.270092	0.000282780155810947	0.00450998453752854	0.000396577957122204
Microtubule plus-end tracking - Replication stress-induced slowing of S-phase progression	Microtubule plus-end tracking	Replication stress-induced slowing of S-phase progression	TME vs TME	6.270092	0.00494203669070314	0.0788192120308148	0.00646032319466634
Microtubule plus-end tracking - Roundabout signaling	Microtubule plus-end tracking	Roundabout signaling	TME vs TME	6.270092	0.0250184358264494	0.399012294221492	0.0233356536370832
Microtubule plus-end tracking - SDSA homologous recombination DSB repair	Microtubule plus-end tracking	SDSA homologous recombination DSB repair	TME vs TME	6.270092	0.0090778351072396	0.144779946989121	0.0084767263333997
Microtubule plus-end tracking - Shuttle-mediated phospholipid transport	Microtubule plus-end tracking	Shuttle-mediated phospholipid transport	TME vs TME	6.270092	0.0142935338266189	0.227963721003781	0.0152040217523782
Microtubule plus-end tracking - Shuttle-mediated phospholipid transport	Microtubule plus-end tracking	Shuttle-mediated phospholipid transport	FME vs FME	5.844857	0.121980125894779	2.08696515843708	0.0612373571481152
Microtubule plus-end tracking - Sister chromatid cohesion	Microtubule plus-end tracking	Sister chromatid cohesion	TME vs TME	6.270092	0.000349366745616229	0.00557195612307836	0.000302181987353439
Microtubule plus-end tracking - Smooth muscle thick myofilament organization and regulation	Microtubule plus-end tracking	Smooth muscle thick myofilament organization and regulation	TME vs TME	6.270092	0.0127474399284269	0.203305485865546	0.0120213051649873
Microtubule plus-end tracking - Smooth muscle thin myofilament organization	Microtubule plus-end tracking	Smooth muscle thin myofilament organization	TME vs TME	6.270092	0.000348120761843538	0.00555208426349638	0.000346639135085426
Microtubule plus-end tracking - Sphingomyelin biosynthesis from ceramide	Microtubule plus-end tracking	Sphingomyelin biosynthesis from ceramide	TME vs TME	6.270092	0.00104810172930202	0.0167158921719713	0.00109397865850459
Microtubule plus-end tracking - Step 1 and 2 catalysis during pre-mRNA splicing	Microtubule plus-end tracking	Step 1 and 2 catalysis during pre-mRNA splicing	TME vs TME	6.270092	0.00139433694234186	0.0222379043254745	0.00175193145048493
Microtubule plus-end tracking - Stimulus-dependent and constitutive channel-mediated calcium entry	Microtubule plus-end tracking	Stimulus-dependent and constitutive channel-mediated calcium entry	TME vs TME	6.270092	0.242303499289836	3.864433245156	0.23497920828963
Microtubule plus-end tracking - Stimulus-dependent and constitutive channel-mediated calcium entry	Microtubule plus-end tracking	Stimulus-dependent and constitutive channel-mediated calcium entry	FME vs FME	5.844857	0.527129377272248	9.01868756312626	0.514485866338899
Microtubule plus-end tracking - Tandem WH2-domain-mediated actin filament nucleation	Microtubule plus-end tracking	Tandem WH2-domain-mediated actin filament nucleation	TME vs TME	6.270092	0.0205006547142755	0.326959420138402	0.0192994232600417
Microtubule plus-end tracking - Telomere replication support and maintenance	Microtubule plus-end tracking	Telomere replication support and maintenance	TME vs TME	6.270092	0.00314251670584585	0.0501191524972675	0.00271776494570019
Microtubule plus-end tracking - Thioredoxin-dependent peroxiredoxin-mediated peroxide detoxification	Microtubule plus-end tracking	Thioredoxin-dependent peroxiredoxin-mediated peroxide detoxification	TME vs TME	6.270092	0.0094377087183813	0.150519474280416	0.0097907030045523
Microtubule plus-end tracking - Thioredoxin-dependent peroxiredoxin-mediated peroxide detoxification	Microtubule plus-end tracking	Thioredoxin-dependent peroxiredoxin-mediated peroxide detoxification	FME vs FME	5.844857	0.0917338742593095	1.56948025773288	0.0460529121395018
Microtubule plus-end tracking - Tight junction organization	Microtubule plus-end tracking	Tight junction organization	TME vs TME	6.270092	0.00243181621211891	0.0387843817516665	0.002204612970548
Microtubule plus-end tracking - Transcription by RNA polymerase II	Microtubule plus-end tracking	Transcription by RNA polymerase II	FME vs FME	5.844857	0.0920470697117224	1.57483873717511	0.0671897012643905
Microtubule plus-end tracking - Transcription by RNA polymerase II	Microtubule plus-end tracking	Transcription by RNA polymerase II	TME vs TME	6.270092	0.00412433626224056	0.0657779281467993	0.00464190716747754
Microtubule plus-end tracking - Transcription initiation by general transcription factors	Microtubule plus-end tracking	Transcription initiation by general transcription factors	TME vs TME	6.270092	0.00846058360535405	0.134935569043693	0.00766433205209676
Microtubule plus-end tracking - Transcription regulation by chromatin remodeling	Microtubule plus-end tracking	Transcription regulation by chromatin remodeling	TME vs TME	6.270092	0.0105456759521744	0.168190145258601	0.0114993797249759
Microtubule plus-end tracking - Transcription regulation by mediator	Microtubule plus-end tracking	Transcription regulation by mediator	TME vs TME	6.270092	0.00212033586967804	0.0338166656680401	0.00183291022104142
Microtubule plus-end tracking - Transcription repression	Microtubule plus-end tracking	Transcription repression	TME vs TME	6.270092	0.0064883933227758	0.103481637440945	0.00601497979769743
Microtubule plus-end tracking - Transcription repression	Microtubule plus-end tracking	Transcription repression	GME vs GME	5.70354	0.099143775324416	1.73828501964796	0.065828415066092
Microtubule plus-end tracking - Transcriptional control of myofibrillogenesis	Microtubule plus-end tracking	Transcriptional control of myofibrillogenesis	TME vs TME	6.270092	0.0320287376523998	0.510817709802285	0.031442438813804
Microtubule plus-end tracking - TREX-2-mediated nuclear mRNA export	Microtubule plus-end tracking	TREX-2-mediated nuclear mRNA export	TME vs TME	6.270092	0.00581059280896118	0.0926715796132784	0.00546477758577969
Microtubule plus-end tracking - TREX-2-mediated nuclear mRNA export	Microtubule plus-end tracking	TREX-2-mediated nuclear mRNA export	GME vs GME	5.70354	0.099143775324416	1.73828501964796	0.174641086326645
Microtubule plus-end tracking - Tubulin actylation and deacetylation	Microtubule plus-end tracking	Tubulin actylation and deacetylation	TME vs TME	6.270092	0.106458918203684	1.69788461147048	0.105343841247541
Microtubule plus-end tracking - U4-U6-U5 tri-snRNP recruitment and pre-catalytic spliceosome assembly	Microtubule plus-end tracking	U4-U6-U5 tri-snRNP recruitment and pre-catalytic spliceosome assembly	TME vs TME	6.270092	0.00897093152374324	0.14307497053067	0.00867315303065131
Microtubule plus-end tracking - Upstream regulation of lamellipodium dynamics	Microtubule plus-end tracking	Upstream regulation of lamellipodium dynamics	TME vs TME	6.270092	0.0106739673899089	0.170236230843428	0.0103753324224634
Microtubule plus-end tracking - VDJ recombination	Microtubule plus-end tracking	VDJ recombination	TME vs TME	6.270092	0.00838402299020693	0.133714524414493	0.00888484986252761
Microtubule plus-end tracking - VDJ recombination	Microtubule plus-end tracking	VDJ recombination	FME vs FME	5.844857	0.183521390048816	3.13987827156534	0.251209690559829
Microtubule plus-end tracking - Vesicle biogenesis at ER membrane	Microtubule plus-end tracking	Vesicle biogenesis at ER membrane	TME vs TME	6.270092	0.00104436228553061	0.0166562527904891	0.000902950583973553
Microtubule plus-end tracking - Vesicle fusion with cis-Golgi	Microtubule plus-end tracking	Vesicle fusion with cis-Golgi	TME vs TME	6.270092	0.0276707664294388	0.441313600597082	0.0248865267536365
Microtubule plus-end tracking - Vesicle tethering at cis-Golgi	Microtubule plus-end tracking	Vesicle tethering at cis-Golgi	TME vs TME	6.270092	0.0498557230491216	0.795135498154144	0.0494062081785611
Microtubule plus-end tracking - Vesicle tethering at cis-Golgi	Microtubule plus-end tracking	Vesicle tethering at cis-Golgi	GME vs GME	5.70354	0.491811223985135	8.62291233464406	0.753934496365447
Microtubule plus-end tracking - Vesicle tethering at cis-Golgi	Microtubule plus-end tracking	Vesicle tethering at cis-Golgi	FME vs FME	5.844857	0.202396857421678	3.46281975459315	0.389784591682073
Microtubule plus-end tracking - Vesicle tethering at plasma membrane	Microtubule plus-end tracking	Vesicle tethering at plasma membrane	TME vs TME	6.270092	0.0024556040852511	0.0391637681329322	0.00225238578460764
Microtubule plus-end tracking - Vesicle tethering at Trans-Golgi Network	Microtubule plus-end tracking	Vesicle tethering at Trans-Golgi Network	TME vs TME	6.270092	0.0195191609840077	0.311305841002006	0.0178021678904783
Microtubule plus-end tracking - Vesicle tethering at Trans-Golgi Network	Microtubule plus-end tracking	Vesicle tethering at Trans-Golgi Network	GME vs GME	5.70354	0.0924868105470123	1.62156864374821	0.0614083953622492
Microtubule plus-end tracking - Vesicle trafficking involved in biogenesis of lysosome-related organelles	Microtubule plus-end tracking	Vesicle trafficking involved in biogenesis of lysosome-related organelles	TME vs TME	6.270092	0.0015931900526329	0.0254093590199532	0.00137767126253514
Microtubule plus-end tracking - Viral RNA-activated RIG-I-like signaling	Microtubule plus-end tracking	Viral RNA-activated RIG-I-like signaling	TME vs TME	6.270092	0.00588635185956888	0.0938798403055421	0.00708844453088487
Microtubule plus-end tracking - Viral RNA-activated RIG-I-like signaling	Microtubule plus-end tracking	Viral RNA-activated RIG-I-like signaling	GME vs GME	5.70354	0.099143775324416	1.73828501964796	0.065828415066092
Microtubule plus-end tracking - Z-disc organization	Microtubule plus-end tracking	Z-disc organization	TME vs TME	6.270092	0.00633443494147321	0.101026196686602	0.0067399085718296
Microtubule-based anterograde organelle and vesicle transport - Abscission checkpoint	Microtubule-based anterograde organelle and vesicle transport	Abscission checkpoint	TME vs TME	6.719826	0.0133102598335632	0.198074478524556	0.0145704442523251
Microtubule-based anterograde organelle and vesicle transport - Actin biosynthesis and recycling	Microtubule-based anterograde organelle and vesicle transport	Actin biosynthesis and recycling	TME vs TME	6.719826	0.00117321015326741	0.0174589371067107	0.00159185394297418
Microtubule-based anterograde organelle and vesicle transport - Actin filament branching	Microtubule-based anterograde organelle and vesicle transport	Actin filament branching	TME vs TME	6.719826	0.0014012734133672	0.0208528236182997	0.00136001802087003
Microtubule-based anterograde organelle and vesicle transport - Acyl CoA hydrolysis	Microtubule-based anterograde organelle and vesicle transport	Acyl CoA hydrolysis	TME vs TME	6.719826	0.000541552728434917	0.00805902932171242	0.000556788670741379
Microtubule-based anterograde organelle and vesicle transport - Adherens junction organization	Microtubule-based anterograde organelle and vesicle transport	Adherens junction organization	TME vs TME	6.719826	0.000270776123961798	0.00402951108553046	0.000238131984450536
Microtubule-based anterograde organelle and vesicle transport - alpha and beta tubulin biogenesis and heterodimer assembly	Microtubule-based anterograde organelle and vesicle transport	alpha and beta tubulin biogenesis and heterodimer assembly	TME vs TME	6.719826	0.00359763731562262	0.0535376577259251	0.00368433631526213
Microtubule-based anterograde organelle and vesicle transport - alpha and beta tubulin biogenesis and heterodimer assembly	Microtubule-based anterograde organelle and vesicle transport	alpha and beta tubulin biogenesis and heterodimer assembly	GME vs GME	6.566518	0.0962827879145788	1.46626842477454	0.0744610567790922
Microtubule-based anterograde organelle and vesicle transport - Antigen presentation via MHC class I molecules	Microtubule-based anterograde organelle and vesicle transport	Antigen presentation via MHC class I molecules	TME vs TME	6.719826	0.000253469541089956	0.0037719659721933	0.000217100033857269
Microtubule-based anterograde organelle and vesicle transport - Assembly and maturation of respiratory chain complexes	Microtubule-based anterograde organelle and vesicle transport	Assembly and maturation of respiratory chain complexes	TME vs TME	6.719826	0.00843043438838859	0.12545614556711	0.00743383855056772
Microtubule-based anterograde organelle and vesicle transport - Assembly of core replication fork machinery	Microtubule-based anterograde organelle and vesicle transport	Assembly of core replication fork machinery	TME vs TME	6.719826	0.00167339323494599	0.0249023307225487	0.00208012536187618
Microtubule-based anterograde organelle and vesicle transport - Autophagosome nucleation and elongation	Microtubule-based anterograde organelle and vesicle transport	Autophagosome nucleation and elongation	TME vs TME	6.719826	0.0475754446414969	0.707986283196073	0.048247944778471
Microtubule-based anterograde organelle and vesicle transport - Basement membrane assembly and organization	Microtubule-based anterograde organelle and vesicle transport	Basement membrane assembly and organization	TME vs TME	6.719826	0.00463303090512244	0.0689456999333884	0.00414641353165738
Microtubule-based anterograde organelle and vesicle transport - Biogenesis of mitochondrial-derived vesicles	Microtubule-based anterograde organelle and vesicle transport	Biogenesis of mitochondrial-derived vesicles	TME vs TME	6.719826	0.00140033492012138	0.0208388575828813	0.00126373230356773
Microtubule-based anterograde organelle and vesicle transport - Biosynthesis of fibril-forming collagen	Microtubule-based anterograde organelle and vesicle transport	Biosynthesis of fibril-forming collagen	TME vs TME	6.719826	0.0110426636111499	0.164329612167689	0.0113257331499743
Microtubule-based anterograde organelle and vesicle transport - Bone morphogenetic protein receptor signaling	Microtubule-based anterograde organelle and vesicle transport	Bone morphogenetic protein receptor signaling	TME vs TME	6.719826	0.00131644079845428	0.019590400782768	0.00131986676105956
Microtubule-based anterograde organelle and vesicle transport - Bridge-mediated phospholipid transfer at organelle contact sites	Microtubule-based anterograde organelle and vesicle transport	Bridge-mediated phospholipid transfer at organelle contact sites	TME vs TME	6.719826	0.0234398480463376	0.348816306858696	0.0229979155869178
Microtubule-based anterograde organelle and vesicle transport - Bridge-mediated phospholipid transfer at organelle contact sites	Microtubule-based anterograde organelle and vesicle transport	Bridge-mediated phospholipid transfer at organelle contact sites	FME vs FME	6.318246	0.0592688270648731	0.938058157776556	0.0347609261352596
Microtubule-based anterograde organelle and vesicle transport - Canonical deadenylation of cytosolic mRNA by CCR4-NOT complex	Microtubule-based anterograde organelle and vesicle transport	Canonical deadenylation of cytosolic mRNA by CCR4-NOT complex	TME vs TME	6.719826	0.0201954880873477	0.300535888966145	0.0198617220194387
Microtubule-based anterograde organelle and vesicle transport - Carnitine biosynthesis and transmembrane transport	Microtubule-based anterograde organelle and vesicle transport	Carnitine biosynthesis and transmembrane transport	TME vs TME	6.719826	0.0056936552026343	0.0847292088405842	0.00508491746065409
Microtubule-based anterograde organelle and vesicle transport - Carrier-mediated bicarbonate transmembrane transport	Microtubule-based anterograde organelle and vesicle transport	Carrier-mediated bicarbonate transmembrane transport	TME vs TME	6.719826	0.0301506136835784	0.448681480094848	0.0292730892347559
Microtubule-based anterograde organelle and vesicle transport - Carrier-mediated chloride transmembrane transport	Microtubule-based anterograde organelle and vesicle transport	Carrier-mediated chloride transmembrane transport	TME vs TME	6.719826	0.116267922385275	1.73022227842053	0.112849646558424
Microtubule-based anterograde organelle and vesicle transport - Carrier-mediated chloride transmembrane transport	Microtubule-based anterograde organelle and vesicle transport	Carrier-mediated chloride transmembrane transport	FME vs FME	6.318246	0.171431090868788	2.71327004851948	0.194899236849153
Microtubule-based anterograde organelle and vesicle transport - Carrier-mediated potassium transmembrane transport	Microtubule-based anterograde organelle and vesicle transport	Carrier-mediated potassium transmembrane transport	TME vs TME	6.719826	0.0543050904709966	0.808132418959094	0.0550220463088034
Microtubule-based anterograde organelle and vesicle transport - Carrier-mediated potassium transmembrane transport	Microtubule-based anterograde organelle and vesicle transport	Carrier-mediated potassium transmembrane transport	GME vs GME	6.566518	0.295778553292134	4.5043435364846	0.336571007131381
Microtubule-based anterograde organelle and vesicle transport - Carrier-mediated sodium transmembrane transport	Microtubule-based anterograde organelle and vesicle transport	Carrier-mediated sodium transmembrane transport	TME vs TME	6.719826	0.00401221554106719	0.0597071365219364	0.00388482662429102
Microtubule-based anterograde organelle and vesicle transport - Carrier-mediated zinc transmembrane transport	Microtubule-based anterograde organelle and vesicle transport	Carrier-mediated zinc transmembrane transport	TME vs TME	6.719826	0.0182706185137647	0.271891253791268	0.0180109393005303
Microtubule-based anterograde organelle and vesicle transport - Carrier-mediated zinc transmembrane transport	Microtubule-based anterograde organelle and vesicle transport	Carrier-mediated zinc transmembrane transport	FME vs FME	6.318246	0.110800809955565	1.75366392105756	0.0505437117930995
Microtubule-based anterograde organelle and vesicle transport - Catabolism of branched-chain amino acids	Microtubule-based anterograde organelle and vesicle transport	Catabolism of branched-chain amino acids	TME vs TME	6.719826	0.0164506201659157	0.244807242797228	0.0180797104240076
Microtubule-based anterograde organelle and vesicle transport - Catabolism of branched-chain amino acids	Microtubule-based anterograde organelle and vesicle transport	Catabolism of branched-chain amino acids	GME vs GME	6.566518	0.19250881587081	2.93167246520252	0.181705588539613
Microtubule-based anterograde organelle and vesicle transport - Catabolism of branched-chain amino acids	Microtubule-based anterograde organelle and vesicle transport	Catabolism of branched-chain amino acids	FME vs FME	6.318246	0.0244746833251098	0.387365120740242	0.0909090909090909
Microtubule-based anterograde organelle and vesicle transport - Catalytic spliceosome activation	Microtubule-based anterograde organelle and vesicle transport	Catalytic spliceosome activation	TME vs TME	6.719826	0.000167268569689332	0.00248918016094757	0.000143320900297988
Microtubule-based anterograde organelle and vesicle transport - Cell polarity establishment	Microtubule-based anterograde organelle and vesicle transport	Cell polarity establishment	TME vs TME	6.719826	0.00514329804704796	0.0765391578605021	0.00502837579891955
Microtubule-based anterograde organelle and vesicle transport - Cellular uptake and export of free and transferrin-bound iron	Microtubule-based anterograde organelle and vesicle transport	Cellular uptake and export of free and transferrin-bound iron	TME vs TME	6.719826	0.233142740430508	3.46947597642776	0.238811072393348
Microtubule-based anterograde organelle and vesicle transport - Cellular uptake and export of free and transferrin-bound iron	Microtubule-based anterograde organelle and vesicle transport	Cellular uptake and export of free and transferrin-bound iron	FME vs FME	6.318246	0.272851626664024	4.31847071943297	0.165051837325221
Microtubule-based anterograde organelle and vesicle transport - Cellular uptake and export of free and transferrin-bound iron	Microtubule-based anterograde organelle and vesicle transport	Cellular uptake and export of free and transferrin-bound iron	IME vs IME	5	1	20	1
Microtubule-based anterograde organelle and vesicle transport - Cellular uptake and export of free and transferrin-bound iron	Microtubule-based anterograde organelle and vesicle transport	Cellular uptake and export of free and transferrin-bound iron	GME vs GME	6.566518	0.486744766802834	7.41252406526108	0.347343749647017
Microtubule-based anterograde organelle and vesicle transport - Cellular urate import and export	Microtubule-based anterograde organelle and vesicle transport	Cellular urate import and export	TME vs TME	6.719826	0.0258139868029804	0.384146668703411	0.0297224668300798
Microtubule-based anterograde organelle and vesicle transport - Cellular xenobiotic uptake and efflux	Microtubule-based anterograde organelle and vesicle transport	Cellular xenobiotic uptake and efflux	TME vs TME	6.719826	0.000135856816149106	0.00202173123208947	0.000339993354733143
Microtubule-based anterograde organelle and vesicle transport - Centriolar satelites organization	Microtubule-based anterograde organelle and vesicle transport	Centriolar satelites organization	TME vs TME	6.719826	0.020406571235027	0.303677088681606	0.0191738530573471
Microtubule-based anterograde organelle and vesicle transport - Centriole duplication	Microtubule-based anterograde organelle and vesicle transport	Centriole duplication	TME vs TME	6.719826	0.0101255983501639	0.150682453839138	0.00935549633865979
Microtubule-based anterograde organelle and vesicle transport - Centrosomal subdistal appendage organization for microtubule anchoring	Microtubule-based anterograde organelle and vesicle transport	Centrosomal subdistal appendage organization for microtubule anchoring	TME vs TME	6.719826	0.138247736140294	2.05731132116138	0.131945068437145
Microtubule-based anterograde organelle and vesicle transport - Centrosomal subdistal appendage organization for microtubule anchoring	Microtubule-based anterograde organelle and vesicle transport	Centrosomal subdistal appendage organization for microtubule anchoring	FME vs FME	6.318246	0.012237332300055	0.193682412188187	0.0227987151397233
Microtubule-based anterograde organelle and vesicle transport - Centrosome biogenesis and maturation	Microtubule-based anterograde organelle and vesicle transport	Centrosome biogenesis and maturation	TME vs TME	6.719826	0.0305348201596677	0.454398986616039	0.0307284361148868
Microtubule-based anterograde organelle and vesicle transport - Ceramide biosynthesis	Microtubule-based anterograde organelle and vesicle transport	Ceramide biosynthesis	TME vs TME	6.719826	0.00347941663742567	0.0517783758277886	0.00304298467336668
Microtubule-based anterograde organelle and vesicle transport - Channel-mediated chloride transmembrane movement	Microtubule-based anterograde organelle and vesicle transport	Channel-mediated chloride transmembrane movement	TME vs TME	6.719826	0.275615010373865	4.10152019088939	0.268285244494197
Microtubule-based anterograde organelle and vesicle transport - Channel-mediated chloride transmembrane movement	Microtubule-based anterograde organelle and vesicle transport	Channel-mediated chloride transmembrane movement	GME vs GME	6.566518	0.358512077045316	5.45969793623196	0.666607020478427
Microtubule-based anterograde organelle and vesicle transport - Channel-mediated chloride transmembrane movement	Microtubule-based anterograde organelle and vesicle transport	Channel-mediated chloride transmembrane movement	FME vs FME	6.318246	0.0594739281289508	0.941304328417256	0.0384901533818933
Microtubule-based anterograde organelle and vesicle transport - Chaperone-mediated autophagy	Microtubule-based anterograde organelle and vesicle transport	Chaperone-mediated autophagy	TME vs TME	6.719826	0.0129393335447487	0.192554598961971	0.0134383467336609
Microtubule-based anterograde organelle and vesicle transport - Chemically and physiologically gated channel-mediated sodium transmembrane movement	Microtubule-based anterograde organelle and vesicle transport	Chemically and physiologically gated channel-mediated sodium transmembrane movement	TME vs TME	6.719826	0.023850343520697	0.354925028854896	0.0251273230518418
Microtubule-based anterograde organelle and vesicle transport - Cholesterol-sensitive control of SREBP activation	Microtubule-based anterograde organelle and vesicle transport	Cholesterol-sensitive control of SREBP activation	TME vs TME	6.719826	0.00488238844842471	0.0726564738756984	0.00547523873980723
Microtubule-based anterograde organelle and vesicle transport - Cholesterol-sensitive control of SREBP activation	Microtubule-based anterograde organelle and vesicle transport	Cholesterol-sensitive control of SREBP activation	FME vs FME	6.318246	0.0554643665033658	0.877844290851961	0.0887805105257927
Microtubule-based anterograde organelle and vesicle transport - Chondroitin sulfate and dermatan sulfate chain biosynthesis	Microtubule-based anterograde organelle and vesicle transport	Chondroitin sulfate and dermatan sulfate chain biosynthesis	TME vs TME	6.719826	0.000135810420202636	0.0020210407983175	0.000142062582359729
Microtubule-based anterograde organelle and vesicle transport - Ciliary transition zone organization	Microtubule-based anterograde organelle and vesicle transport	Ciliary transition zone organization	TME vs TME	6.719826	0.0177529154833185	0.26418713989203	0.0168232007596813
Microtubule-based anterograde organelle and vesicle transport - Ciliary transition zone organization	Microtubule-based anterograde organelle and vesicle transport	Ciliary transition zone organization	GME vs GME	6.566518	0.126482579389404	1.92617410089183	0.216238510457785
Microtubule-based anterograde organelle and vesicle transport - Citric acid cycle	Microtubule-based anterograde organelle and vesicle transport	Citric acid cycle	TME vs TME	6.719826	0.00345840262057308	0.0514656591354152	0.00327102005372508
Microtubule-based anterograde organelle and vesicle transport - Classical complement pathway	Microtubule-based anterograde organelle and vesicle transport	Classical complement pathway	FME vs FME	6.318246	0.0611866615002748	0.968412060940933	0.0309880755263856
Microtubule-based anterograde organelle and vesicle transport - Classical complement pathway	Microtubule-based anterograde organelle and vesicle transport	Classical complement pathway	TME vs TME	6.719826	0.0174695996307255	0.259971020863415	0.0197213803671508
Microtubule-based anterograde organelle and vesicle transport - Classical complement pathway	Microtubule-based anterograde organelle and vesicle transport	Classical complement pathway	GME vs GME	6.566518	0.16042407922273	2.44306139272274	0.108382213526028
Microtubule-based anterograde organelle and vesicle transport - Clathrin-mediated endocytosis	Microtubule-based anterograde organelle and vesicle transport	Clathrin-mediated endocytosis	TME vs TME	6.719826	0.0011456728824275	0.0170491456653858	0.00216400691115168
Microtubule-based anterograde organelle and vesicle transport - Clathrin-mediated endosomal vesicle biogenesis for retrograde transport to the TGN	Microtubule-based anterograde organelle and vesicle transport	Clathrin-mediated endosomal vesicle biogenesis for retrograde transport to the TGN	TME vs TME	6.719826	0.0278025095153165	0.413738547765532	0.0308892378878544
Microtubule-based anterograde organelle and vesicle transport - Clathrin-mediated vesicle traffic from TGN to endosomal lysosomal system	Microtubule-based anterograde organelle and vesicle transport	Clathrin-mediated vesicle traffic from TGN to endosomal lysosomal system	TME vs TME	6.719826	0.00324438012768884	0.0482807180297822	0.00355742775844464
Microtubule-based anterograde organelle and vesicle transport - Cobalamin metabolism	Microtubule-based anterograde organelle and vesicle transport	Cobalamin metabolism	TME vs TME	6.719826	0.0395771627476736	0.588961145067922	0.0399559516872555
Microtubule-based anterograde organelle and vesicle transport - Cobalamin metabolism	Microtubule-based anterograde organelle and vesicle transport	Cobalamin metabolism	IME vs IME	5	4	80	4
Microtubule-based anterograde organelle and vesicle transport - Cobalamin metabolism	Microtubule-based anterograde organelle and vesicle transport	Cobalamin metabolism	GME vs GME	6.566518	0.102857025597519	1.56638597787251	0.0694900177390761
Microtubule-based anterograde organelle and vesicle transport - Contractile ring assembly and constriction	Microtubule-based anterograde organelle and vesicle transport	Contractile ring assembly and constriction	TME vs TME	6.719826	0.00334270908260877	0.0497439844658376	0.00331175990463263
Microtubule-based anterograde organelle and vesicle transport - COP9 signalosome-mediated regulation of cullin-RING ubiquitin ligases	Microtubule-based anterograde organelle and vesicle transport	COP9 signalosome-mediated regulation of cullin-RING ubiquitin ligases	TME vs TME	6.719826	0.00388555197717476	0.0578222131861206	0.00480399694283349
Microtubule-based anterograde organelle and vesicle transport - Cortical cytoskeleton dynamics	Microtubule-based anterograde organelle and vesicle transport	Cortical cytoskeleton dynamics	TME vs TME	6.719826	0.00027077657015095	0.00402951772542215	0.0002320643823769
Microtubule-based anterograde organelle and vesicle transport - Cortical cytoskeleton dynamics	Microtubule-based anterograde organelle and vesicle transport	Cortical cytoskeleton dynamics	FME vs FME	6.318246	0.0121606474568221	0.192468707677151	0.00682322412851439
Microtubule-based anterograde organelle and vesicle transport - Crosslinking between different cytoskeletal networks and nuclear envelope components	Microtubule-based anterograde organelle and vesicle transport	Crosslinking between different cytoskeletal networks and nuclear envelope components	TME vs TME	6.719826	0.0146243625708833	0.217630085828782	0.0138184295770676
Microtubule-based anterograde organelle and vesicle transport - Cytosolic and nuclear iron-sulfur protein assembly	Microtubule-based anterograde organelle and vesicle transport	Cytosolic and nuclear iron-sulfur protein assembly	TME vs TME	6.719826	0.00961172734020044	0.143035365532812	0.00930015278118159
Microtubule-based anterograde organelle and vesicle transport - Cytosolic Dicer-mediated microRNA and endogenous siRNA processing	Microtubule-based anterograde organelle and vesicle transport	Cytosolic Dicer-mediated microRNA and endogenous siRNA processing	TME vs TME	6.719826	0.00027341384312711	0.00406876387658762	0.000234210593665955
Microtubule-based anterograde organelle and vesicle transport - Cytosolic mRNA decapping and 5' degradation	Microtubule-based anterograde organelle and vesicle transport	Cytosolic mRNA decapping and 5' degradation	TME vs TME	6.719826	0.00288021222008059	0.0428614122238209	0.00287998664455045
Microtubule-based anterograde organelle and vesicle transport - Cytosolic protein acetylation and deacetylation	Microtubule-based anterograde organelle and vesicle transport	Cytosolic protein acetylation and deacetylation	TME vs TME	6.719826	0.00077771544639737	0.0115734466052428	0.000768660508139537
Microtubule-based anterograde organelle and vesicle transport - Cytosolic protein folding	Microtubule-based anterograde organelle and vesicle transport	Cytosolic protein folding	TME vs TME	6.719826	0.00458168745280389	0.0681816406534934	0.00437594997089858
Microtubule-based anterograde organelle and vesicle transport - Cytosolic protein polyubiquitination	Microtubule-based anterograde organelle and vesicle transport	Cytosolic protein polyubiquitination	TME vs TME	6.719826	0.00244439686953024	0.0363758965860583	0.00213709793556997
Microtubule-based anterograde organelle and vesicle transport - Degradation of deadenylated mRNA by cytosolic exosome	Microtubule-based anterograde organelle and vesicle transport	Degradation of deadenylated mRNA by cytosolic exosome	TME vs TME	6.719826	0.0577440208565351	0.859308305178848	0.0561224209813697
Microtubule-based anterograde organelle and vesicle transport - Degradation of deadenylated mRNA by cytosolic exosome	Microtubule-based anterograde organelle and vesicle transport	Degradation of deadenylated mRNA by cytosolic exosome	GME vs GME	6.566518	0.032134986383749	0.489376314143024	0.030331632279584
Microtubule-based anterograde organelle and vesicle transport - Degradation of pre-mRNA by nuclear exosome	Microtubule-based anterograde organelle and vesicle transport	Degradation of pre-mRNA by nuclear exosome	TME vs TME	6.719826	0.0319724247780417	0.475792467184382	0.0341196120352567
Microtubule-based anterograde organelle and vesicle transport - Degradation of pre-mRNA by nuclear exosome	Microtubule-based anterograde organelle and vesicle transport	Degradation of pre-mRNA by nuclear exosome	FME vs FME	6.318246	0.0968666659751846	1.53312577175148	0.0844721358048666
Microtubule-based anterograde organelle and vesicle transport - Degradation of pre-mRNA by nuclear exosome	Microtubule-based anterograde organelle and vesicle transport	Degradation of pre-mRNA by nuclear exosome	GME vs GME	6.566518	0.032134986383749	0.489376314143024	0.030331632279584
Microtubule-based anterograde organelle and vesicle transport - Desmosome organization	Microtubule-based anterograde organelle and vesicle transport	Desmosome organization	TME vs TME	6.719826	0.0179121130876872	0.266556213288192	0.0164524503604804
Microtubule-based anterograde organelle and vesicle transport - DNA damage-induced G2-M arrest	Microtubule-based anterograde organelle and vesicle transport	DNA damage-induced G2-M arrest	TME vs TME	6.719826	0.00574097398912781	0.0854333757070704	0.0068934132574012
Microtubule-based anterograde organelle and vesicle transport - DNA damage-induced G2-M arrest	Microtubule-based anterograde organelle and vesicle transport	DNA damage-induced G2-M arrest	GME vs GME	6.566518	0.032084802645135	0.488612077533754	0.0302842647566022
Microtubule-based anterograde organelle and vesicle transport - Early endocytic vesicle and endosome fusion	Microtubule-based anterograde organelle and vesicle transport	Early endocytic vesicle and endosome fusion	TME vs TME	6.719826	0.0305949765882397	0.455294194776383	0.0297100106019083
Microtubule-based anterograde organelle and vesicle transport - Early endocytic vesicle and endosome tethering	Microtubule-based anterograde organelle and vesicle transport	Early endocytic vesicle and endosome tethering	TME vs TME	6.719826	0.0138303173069326	0.205813629685279	0.0131922872740696
Microtubule-based anterograde organelle and vesicle transport - Early endosome dynamics	Microtubule-based anterograde organelle and vesicle transport	Early endosome dynamics	TME vs TME	6.719826	0.0102414022416515	0.152405770716821	0.00951169208814004
Microtubule-based anterograde organelle and vesicle transport - Early endosome dynamics	Microtubule-based anterograde organelle and vesicle transport	Early endosome dynamics	FME vs FME	6.318246	0.0197562406294243	0.312685497709331	0.0100055773877988
Microtubule-based anterograde organelle and vesicle transport - Endoplasmic and sarcoplasmic calcium import, export and storage	Microtubule-based anterograde organelle and vesicle transport	Endoplasmic and sarcoplasmic calcium import, export and storage	TME vs TME	6.719826	0.000500014970624165	0.00744089189837697	0.000428181224172915
Microtubule-based anterograde organelle and vesicle transport - Endoplasmic and sarcoplasmic calcium import, export and storage	Microtubule-based anterograde organelle and vesicle transport	Endoplasmic and sarcoplasmic calcium import, export and storage	FME vs FME	6.318246	0.0739741690059209	1.17080219294356	0.181818181818182
Microtubule-based anterograde organelle and vesicle transport - Endoplasmic reticulum tubulus maintenance	Microtubule-based anterograde organelle and vesicle transport	Endoplasmic reticulum tubulus maintenance	TME vs TME	6.719826	0.00488221652170334	0.0726539153760067	0.00588564828222694
Microtubule-based anterograde organelle and vesicle transport - Endoplasmic reticulum-endosome and lysosome contact site formation	Microtubule-based anterograde organelle and vesicle transport	Endoplasmic reticulum-endosome and lysosome contact site formation	TME vs TME	6.719826	0.0685783702122411	1.02053792245296	0.0664870182016047
Microtubule-based anterograde organelle and vesicle transport - Endoplasmic reticulum-endosome and lysosome contact site formation	Microtubule-based anterograde organelle and vesicle transport	Endoplasmic reticulum-endosome and lysosome contact site formation	FME vs FME	6.318246	0.070613502170795	1.11761232743789	0.0346344314308742
Microtubule-based anterograde organelle and vesicle transport - Endoplasmic reticulum-golgi contact site formation	Microtubule-based anterograde organelle and vesicle transport	Endoplasmic reticulum-golgi contact site formation	TME vs TME	6.719826	0.023524464185116	0.350075508239651	0.0228830326296084
Microtubule-based anterograde organelle and vesicle transport - Endoplasmic reticulum-golgi contact site formation	Microtubule-based anterograde organelle and vesicle transport	Endoplasmic reticulum-golgi contact site formation	FME vs FME	6.318246	0.0197562907135272	0.312686290399243	0.0453760302412307
Microtubule-based anterograde organelle and vesicle transport - Endoplasmic reticulum-golgi contact site formation	Microtubule-based anterograde organelle and vesicle transport	Endoplasmic reticulum-golgi contact site formation	GME vs GME	6.566518	0.0726080256650377	1.10573091747527	0.0493451401629648
Microtubule-based anterograde organelle and vesicle transport - Endosomal recycling to plasma membrane	Microtubule-based anterograde organelle and vesicle transport	Endosomal recycling to plasma membrane	TME vs TME	6.719826	0.0247657314260389	0.368547225886774	0.0263680353513112
Microtubule-based anterograde organelle and vesicle transport - Endosomal recycling to plasma membrane	Microtubule-based anterograde organelle and vesicle transport	Endosomal recycling to plasma membrane	GME vs GME	6.566518	0.0641885252763859	0.977512283183029	0.0415141817190267
Microtubule-based anterograde organelle and vesicle transport - Endosomal sorting for retrograde clathrin-independent transport to the TGN	Microtubule-based anterograde organelle and vesicle transport	Endosomal sorting for retrograde clathrin-independent transport to the TGN	TME vs TME	6.719826	0.0458303882392729	0.682017508642562	0.0464967731811534
Microtubule-based anterograde organelle and vesicle transport - Endosomal sorting for retrograde clathrin-independent transport to the TGN	Microtubule-based anterograde organelle and vesicle transport	Endosomal sorting for retrograde clathrin-independent transport to the TGN	FME vs FME	6.318246	0.0121606381060078	0.192468559680168	0.0226558303148221
Microtubule-based anterograde organelle and vesicle transport - Eukaryotic intraflagellar transport	Microtubule-based anterograde organelle and vesicle transport	Eukaryotic intraflagellar transport	TME vs TME	6.719826	0.0137962650217548	0.205306886112013	0.0138153355029621
Microtubule-based anterograde organelle and vesicle transport - Eukaryotic kinetochore assembly	Microtubule-based anterograde organelle and vesicle transport	Eukaryotic kinetochore assembly	TME vs TME	6.719826	0.0491717139369231	0.731740906488928	0.0483094343141048
Microtubule-based anterograde organelle and vesicle transport - Eukaryotic motile axoneme organization	Microtubule-based anterograde organelle and vesicle transport	Eukaryotic motile axoneme organization	TME vs TME	6.719826	0.178940248491961	2.66287036093204	0.166699832751293
Microtubule-based anterograde organelle and vesicle transport - Eukaryotic motile axoneme organization	Microtubule-based anterograde organelle and vesicle transport	Eukaryotic motile axoneme organization	FME vs FME	6.318246	0.42966455866985	6.80037659470728	0.483876285969565
Microtubule-based anterograde organelle and vesicle transport - Eukaryotic motile axoneme organization	Microtubule-based anterograde organelle and vesicle transport	Eukaryotic motile axoneme organization	GME vs GME	6.566518	0.27827976382709	4.23785849777618	0.195187594717488
Microtubule-based anterograde organelle and vesicle transport - Excitatory postsynaptic machinery organization	Microtubule-based anterograde organelle and vesicle transport	Excitatory postsynaptic machinery organization	TME vs TME	6.719826	0.00317170254244248	0.0471991783019253	0.00289100261187493
Microtubule-based anterograde organelle and vesicle transport - Excitatory postsynaptic machinery organization	Microtubule-based anterograde organelle and vesicle transport	Excitatory postsynaptic machinery organization	GME vs GME	6.566518	0.0424740865203765	0.646828091343002	0.0328476712872058
Microtubule-based anterograde organelle and vesicle transport - Exosome secretion	Microtubule-based anterograde organelle and vesicle transport	Exosome secretion	TME vs TME	6.719826	0.0132685905318788	0.197454383552345	0.0129200289100804
Microtubule-based anterograde organelle and vesicle transport - Farnesyl pyrophosphate biosynthesis in the mevalonate pathway	Microtubule-based anterograde organelle and vesicle transport	Farnesyl pyrophosphate biosynthesis in the mevalonate pathway	TME vs TME	6.719826	0.0125000438375106	0.186017380247204	0.0128265778265999
Microtubule-based anterograde organelle and vesicle transport - Filopodium assembly, organization and upstream regulation	Microtubule-based anterograde organelle and vesicle transport	Filopodium assembly, organization and upstream regulation	TME vs TME	6.719826	0.0220918829210562	0.328756781905912	0.0202268761947877
Microtubule-based anterograde organelle and vesicle transport - Filopodium assembly, organization and upstream regulation	Microtubule-based anterograde organelle and vesicle transport	Filopodium assembly, organization and upstream regulation	GME vs GME	6.566518	0.0321350390650543	0.489377116414501	0.0454834025944971
Microtubule-based anterograde organelle and vesicle transport - Folate cycle	Microtubule-based anterograde organelle and vesicle transport	Folate cycle	TME vs TME	6.719826	0.0028185455448894	0.0419437295727251	0.00250150253896228
Microtubule-based anterograde organelle and vesicle transport - Fusion of autophagosomes with lysosomes	Microtubule-based anterograde organelle and vesicle transport	Fusion of autophagosomes with lysosomes	TME vs TME	6.719826	0.00649796877449819	0.0966984711472025	0.00622246540490448
Microtubule-based anterograde organelle and vesicle transport - Fusion of late endosomes with lysosomes	Microtubule-based anterograde organelle and vesicle transport	Fusion of late endosomes with lysosomes	TME vs TME	6.719826	0.0191042265516758	0.284296456955428	0.0203940397599858
Microtubule-based anterograde organelle and vesicle transport - G protein-regulated adenylate cyclase signaling cascade	Microtubule-based anterograde organelle and vesicle transport	G protein-regulated adenylate cyclase signaling cascade	TME vs TME	6.719826	0.000269306647721732	0.00400764331257975	0.000230831872352925
Microtubule-based anterograde organelle and vesicle transport - gamma-tubulin ring complex-mediated microtubule nucleation	Microtubule-based anterograde organelle and vesicle transport	gamma-tubulin ring complex-mediated microtubule nucleation	TME vs TME	6.719826	0.0492275492787542	0.732571811095955	0.0468664395020826
Microtubule-based anterograde organelle and vesicle transport - gamma-tubulin ring complex-mediated microtubule nucleation	Microtubule-based anterograde organelle and vesicle transport	gamma-tubulin ring complex-mediated microtubule nucleation	FME vs FME	6.318246	0.00987814535676362	0.156343145199622	0.0226880151206153
Microtubule-based anterograde organelle and vesicle transport - Generation of electrochemical gradients by Na-K-ATPase	Microtubule-based anterograde organelle and vesicle transport	Generation of electrochemical gradients by Na-K-ATPase	TME vs TME	6.719826	0.000253103247621348	0.00376651503519517	0.000542858552623544
Microtubule-based anterograde organelle and vesicle transport - Glutamate and glutamine metabolism	Microtubule-based anterograde organelle and vesicle transport	Glutamate and glutamine metabolism	TME vs TME	6.719826	0.00411157502363001	0.061185738588402	0.00403836252059928
Microtubule-based anterograde organelle and vesicle transport - Glutamate and glutamine metabolism	Microtubule-based anterograde organelle and vesicle transport	Glutamate and glutamine metabolism	FME vs FME	6.318246	0.019756275688291	0.312686052592185	0.0154722259250917
Microtubule-based anterograde organelle and vesicle transport - Glycerol-3-phosphate pathway	Microtubule-based anterograde organelle and vesicle transport	Glycerol-3-phosphate pathway	TME vs TME	6.719826	0.0154517429670531	0.22994261334981	0.0154627184333676
Microtubule-based anterograde organelle and vesicle transport - Glycogen synthesis and glycogenolysis	Microtubule-based anterograde organelle and vesicle transport	Glycogen synthesis and glycogenolysis	TME vs TME	6.719826	0.00262556812269561	0.0390719672821301	0.00286340150235905
Microtubule-based anterograde organelle and vesicle transport - gp130 receptor signaling	Microtubule-based anterograde organelle and vesicle transport	gp130 receptor signaling	TME vs TME	6.719826	0.00235263397369372	0.0350103418960672	0.00203890268220709
Microtubule-based anterograde organelle and vesicle transport - GPI-anchor synthesis and attachment to protein	Microtubule-based anterograde organelle and vesicle transport	GPI-anchor synthesis and attachment to protein	TME vs TME	6.719826	0.0146838458481457	0.218515276596807	0.014858288226729
Microtubule-based anterograde organelle and vesicle transport - GPI-anchor synthesis and attachment to protein	Microtubule-based anterograde organelle and vesicle transport	GPI-anchor synthesis and attachment to protein	FME vs FME	6.318246	0.0184935422514802	0.292700548235888	0.0108463873509656
Microtubule-based anterograde organelle and vesicle transport - HDL synthesis and organization for reverse lipid transport	Microtubule-based anterograde organelle and vesicle transport	HDL synthesis and organization for reverse lipid transport	TME vs TME	6.719826	0.0046752566918588	0.0695740761478784	0.0046819143408194
Microtubule-based anterograde organelle and vesicle transport - Hedgehog receptor signaling	Microtubule-based anterograde organelle and vesicle transport	Hedgehog receptor signaling	TME vs TME	6.719826	0.0348898307378364	0.519207372028961	0.0371780533625932
Microtubule-based anterograde organelle and vesicle transport - Hedgehog receptor signaling	Microtubule-based anterograde organelle and vesicle transport	Hedgehog receptor signaling	GME vs GME	6.566518	0.320904892004955	4.88698676776998	0.235582634549662
Microtubule-based anterograde organelle and vesicle transport - Heme synthesis	Microtubule-based anterograde organelle and vesicle transport	Heme synthesis	TME vs TME	6.719826	0.00778008951221173	0.115778143497982	0.00754848273501841
Microtubule-based anterograde organelle and vesicle transport - Hemidesmosome organization	Microtubule-based anterograde organelle and vesicle transport	Hemidesmosome organization	TME vs TME	6.719826	0.000815990745387517	0.0121430342754044	0.000705506714510517
Microtubule-based anterograde organelle and vesicle transport - Histone ubiquitination and deubiquitination	Microtubule-based anterograde organelle and vesicle transport	Histone ubiquitination and deubiquitination	GME vs GME	6.566518	0.0514285127987596	0.783192988936256	0.0332615933560393
Microtubule-based anterograde organelle and vesicle transport - Histone ubiquitination and deubiquitination	Microtubule-based anterograde organelle and vesicle transport	Histone ubiquitination and deubiquitination	TME vs TME	6.719826	0.000604652059311052	0.00899803180662431	0.000615744325629918
Microtubule-based anterograde organelle and vesicle transport - Immunoproteasome organization	Microtubule-based anterograde organelle and vesicle transport	Immunoproteasome organization	TME vs TME	6.719826	0.000333343533453588	0.00496059786840967	0.000332389561711635
Microtubule-based anterograde organelle and vesicle transport - Induction of aggrephagy	Microtubule-based anterograde organelle and vesicle transport	Induction of aggrephagy	TME vs TME	6.719826	0.0181215481987312	0.269672888013066	0.0167028400658319
Microtubule-based anterograde organelle and vesicle transport - Induction of canonical mitophagy	Microtubule-based anterograde organelle and vesicle transport	Induction of canonical mitophagy	TME vs TME	6.719826	0.00162560661561224	0.0241912018773314	0.0018776864185502
Microtubule-based anterograde organelle and vesicle transport - Induction of ER-phagy	Microtubule-based anterograde organelle and vesicle transport	Induction of ER-phagy	TME vs TME	6.719826	0.0124833853979762	0.185769480374093	0.0122328379620723
Microtubule-based anterograde organelle and vesicle transport - Induction of lysophagy	Microtubule-based anterograde organelle and vesicle transport	Induction of lysophagy	TME vs TME	6.719826	0.0176467688686525	0.262607536217119	0.0184851990307747
Microtubule-based anterograde organelle and vesicle transport - Induction of lysophagy	Microtubule-based anterograde organelle and vesicle transport	Induction of lysophagy	FME vs FME	6.318246	0.0185512023108691	0.293613144144501	0.0118331025858145
Microtubule-based anterograde organelle and vesicle transport - Inhibition of apoptosis	Microtubule-based anterograde organelle and vesicle transport	Inhibition of apoptosis	TME vs TME	6.719826	0.00614401797181021	0.0914312095353004	0.00746197768709843
Microtubule-based anterograde organelle and vesicle transport - Inhibition of fibrinolysis	Microtubule-based anterograde organelle and vesicle transport	Inhibition of fibrinolysis	TME vs TME	6.719826	0.0444734837347215	0.661824953763287	0.0411548945448099
Microtubule-based anterograde organelle and vesicle transport - Inhibition of fibrinolysis	Microtubule-based anterograde organelle and vesicle transport	Inhibition of fibrinolysis	FME vs FME	6.318246	0.0838614499781491	1.32728992913708	0.134235055980338
Microtubule-based anterograde organelle and vesicle transport - Initiation of lipoprotein clearance	Microtubule-based anterograde organelle and vesicle transport	Initiation of lipoprotein clearance	TME vs TME	6.719826	0.00614702888725643	0.0914760159864403	0.00582817140184868
Microtubule-based anterograde organelle and vesicle transport - Inositol metabolism and transport	Microtubule-based anterograde organelle and vesicle transport	Inositol metabolism and transport	TME vs TME	6.719826	0.00904163973349764	0.134551699036218	0.00920344542349639
Microtubule-based anterograde organelle and vesicle transport - Insulin receptor signaling	Microtubule-based anterograde organelle and vesicle transport	Insulin receptor signaling	TME vs TME	6.719826	0.0184106663857559	0.273975353542888	0.018860428469185
Microtubule-based anterograde organelle and vesicle transport - Insulin receptor signaling	Microtubule-based anterograde organelle and vesicle transport	Insulin receptor signaling	FME vs FME	6.318246	0.0987814535676362	1.56343145199622	0.0665562375450493
Microtubule-based anterograde organelle and vesicle transport - Integrin costamere-mediated coupling between cytoskeleton and ECM	Microtubule-based anterograde organelle and vesicle transport	Integrin costamere-mediated coupling between cytoskeleton and ECM	TME vs TME	6.719826	0.00530405011729599	0.0789313637891821	0.00527439086214634
Microtubule-based anterograde organelle and vesicle transport - Integrin-basement membrane interaction and signaling	Microtubule-based anterograde organelle and vesicle transport	Integrin-basement membrane interaction and signaling	TME vs TME	6.719826	0.00384183825691106	0.0571716945295451	0.00452232876799775
Microtubule-based anterograde organelle and vesicle transport - Integrin-basement membrane interaction and signaling	Microtubule-based anterograde organelle and vesicle transport	Integrin-basement membrane interaction and signaling	GME vs GME	6.566518	0.032084815844546	0.488612278544547	0.0216764427052056
Microtubule-based anterograde organelle and vesicle transport - Intercellular bridge abscission	Microtubule-based anterograde organelle and vesicle transport	Intercellular bridge abscission	TME vs TME	6.719826	0.00109585447351113	0.0163077810721755	0.0020838519101037
Microtubule-based anterograde organelle and vesicle transport - Intercellular bridge and midbody assembly and organization	Microtubule-based anterograde organelle and vesicle transport	Intercellular bridge and midbody assembly and organization	TME vs TME	6.719826	0.00184974484495671	0.0275266786786839	0.001941144055307
Microtubule-based anterograde organelle and vesicle transport - Interphase pericentriolar material organization for microtubule nucleation sites	Microtubule-based anterograde organelle and vesicle transport	Interphase pericentriolar material organization for microtubule nucleation sites	TME vs TME	6.719826	0.0270982366602788	0.403258025202867	0.0287853927425836
Microtubule-based anterograde organelle and vesicle transport - Interphase pericentriolar material organization for microtubule nucleation sites	Microtubule-based anterograde organelle and vesicle transport	Interphase pericentriolar material organization for microtubule nucleation sites	GME vs GME	6.566518	0.191987054526026	2.92372668172767	0.124168384224061
Microtubule-based anterograde organelle and vesicle transport - Intra-golgi vesicle tethering	Microtubule-based anterograde organelle and vesicle transport	Intra-golgi vesicle tethering	TME vs TME	6.719826	0.0543904411820491	0.809402551758515	0.0571199951058384
Microtubule-based anterograde organelle and vesicle transport - Intrinsic apoptosis pathway	Microtubule-based anterograde organelle and vesicle transport	Intrinsic apoptosis pathway	TME vs TME	6.719826	0.000760184800606222	0.0113125671358184	0.000705028906043337
Microtubule-based anterograde organelle and vesicle transport - Inward rectifier potassium flux	Microtubule-based anterograde organelle and vesicle transport	Inward rectifier potassium flux	TME vs TME	6.719826	0.000253103247621348	0.00376651503519517	0.000542858552623544
Microtubule-based anterograde organelle and vesicle transport - Ketone body metabolism and transport	Microtubule-based anterograde organelle and vesicle transport	Ketone body metabolism and transport	TME vs TME	6.719826	0.00785841531413813	0.116943736248656	0.00807299761988582
Microtubule-based anterograde organelle and vesicle transport - Ketone body metabolism and transport	Microtubule-based anterograde organelle and vesicle transport	Ketone body metabolism and transport	GME vs GME	6.566518	0.0212370432601883	0.323414045671502	0.0164238356436029
Microtubule-based anterograde organelle and vesicle transport - Kinetochore-microtubule attachment	Microtubule-based anterograde organelle and vesicle transport	Kinetochore-microtubule attachment	TME vs TME	6.719826	0.0886461066580875	1.31917269603237	0.0908585430043603
Microtubule-based anterograde organelle and vesicle transport - Kinetochore-microtubule attachment	Microtubule-based anterograde organelle and vesicle transport	Kinetochore-microtubule attachment	FME vs FME	6.318246	0.326063897928592	5.16067070255244	0.411728236652619
Microtubule-based anterograde organelle and vesicle transport - Kinetochore-microtubule attachment	Microtubule-based anterograde organelle and vesicle transport	Kinetochore-microtubule attachment	GME vs GME	6.566518	0.160675195325272	2.44688558207251	0.227417012972485
Microtubule-based anterograde organelle and vesicle transport - Late endosomal, vesicle and autophagosomal tethering to lysosomes	Microtubule-based anterograde organelle and vesicle transport	Late endosomal, vesicle and autophagosomal tethering to lysosomes	TME vs TME	6.719826	0.00805191109201084	0.119823212365433	0.00786085636412341
Microtubule-based anterograde organelle and vesicle transport - LINC complex-mediated nuclear-cytoskeletal coupling	Microtubule-based anterograde organelle and vesicle transport	LINC complex-mediated nuclear-cytoskeletal coupling	TME vs TME	6.719826	0.0351151338873857	0.522560184401893	0.0341176286930107
Microtubule-based anterograde organelle and vesicle transport - LINC complex-mediated nuclear-cytoskeletal coupling	Microtubule-based anterograde organelle and vesicle transport	LINC complex-mediated nuclear-cytoskeletal coupling	FME vs FME	6.318246	0.120812328873604	1.91211799308637	0.059679528307426
Microtubule-based anterograde organelle and vesicle transport - Lipid droplet biogenesis	Microtubule-based anterograde organelle and vesicle transport	Lipid droplet biogenesis	TME vs TME	6.719826	0.00719760991993699	0.107110067672739	0.00668969405217629
Microtubule-based anterograde organelle and vesicle transport - Lipid droplet mitochondria interaction	Microtubule-based anterograde organelle and vesicle transport	Lipid droplet mitochondria interaction	TME vs TME	6.719826	0.00610188884493712	0.090804271748929	0.00597448324909031
Microtubule-based anterograde organelle and vesicle transport - Lysine metabolism	Microtubule-based anterograde organelle and vesicle transport	Lysine metabolism	TME vs TME	6.719826	0.00818854552652506	0.121856515599428	0.00730834019175901
Microtubule-based anterograde organelle and vesicle transport - Lysine metabolism	Microtubule-based anterograde organelle and vesicle transport	Lysine metabolism	FME vs FME	6.318246	0.018493534648781	0.29270042790663	0.0144833039766212
Microtubule-based anterograde organelle and vesicle transport - Lysosomal degradation of chondroitin and dermatan sulfate	Microtubule-based anterograde organelle and vesicle transport	Lysosomal degradation of chondroitin and dermatan sulfate	TME vs TME	6.719826	0.00818606616041399	0.121819619313731	0.00814698356663682
Microtubule-based anterograde organelle and vesicle transport - Lysosomal pH regulation	Microtubule-based anterograde organelle and vesicle transport	Lysosomal pH regulation	TME vs TME	6.719826	0.000666685162805011	0.00992116740123099	0.000729738019362045
Microtubule-based anterograde organelle and vesicle transport - Lysosomal protein degradation	Microtubule-based anterograde organelle and vesicle transport	Lysosomal protein degradation	TME vs TME	6.719826	0.0006663156258503	0.00991566819681912	0.000652493588388731
Microtubule-based anterograde organelle and vesicle transport - m6A methylation and demethylation of mRNA	Microtubule-based anterograde organelle and vesicle transport	m6A methylation and demethylation of mRNA	TME vs TME	6.719826	0.0223613342129443	0.332766577717255	0.0249122605971222
Microtubule-based anterograde organelle and vesicle transport - m6A methylation and demethylation of mRNA	Microtubule-based anterograde organelle and vesicle transport	m6A methylation and demethylation of mRNA	FME vs FME	6.318246	0.0742048092434765	1.174452576578	0.0473324103432581
Microtubule-based anterograde organelle and vesicle transport - Mammalian circadian clock oscillation	Microtubule-based anterograde organelle and vesicle transport	Mammalian circadian clock oscillation	TME vs TME	6.719826	0.0137476192482535	0.204582971903036	0.0134214007300886
Microtubule-based anterograde organelle and vesicle transport - Metaphase to anaphase transition and spindle assembly checkpoint	Microtubule-based anterograde organelle and vesicle transport	Metaphase to anaphase transition and spindle assembly checkpoint	TME vs TME	6.719826	0.00832372979979961	0.123868238493527	0.00763189731118656
Microtubule-based anterograde organelle and vesicle transport - Microtubule assistance of vesicle traffic between Golgi and ER	Microtubule-based anterograde organelle and vesicle transport	Microtubule assistance of vesicle traffic between Golgi and ER	TME vs TME	6.719826	0.267032805567857	3.97380549840424	0.266745600501948
Microtubule-based anterograde organelle and vesicle transport - Microtubule assistance of vesicle traffic between Golgi and ER	Microtubule-based anterograde organelle and vesicle transport	Microtubule assistance of vesicle traffic between Golgi and ER	FME vs FME	6.318246	0.147331009252702	2.33183381496106	0.0871621144193424
Microtubule-based anterograde organelle and vesicle transport - Microtubule assistance of vesicle traffic between Golgi and ER	Microtubule-based anterograde organelle and vesicle transport	Microtubule assistance of vesicle traffic between Golgi and ER	GME vs GME	6.566518	0.128377050552772	1.95502456636606	0.219477356664507
Microtubule-based anterograde organelle and vesicle transport - Microtubule depolymerization, severing and catastrophe	Microtubule-based anterograde organelle and vesicle transport	Microtubule depolymerization, severing and catastrophe	TME vs TME	6.719826	0.238431135582639	3.54817437338533	0.249074498302247
Microtubule-based anterograde organelle and vesicle transport - Microtubule depolymerization, severing and catastrophe	Microtubule-based anterograde organelle and vesicle transport	Microtubule depolymerization, severing and catastrophe	FME vs FME	6.318246	0.166403977712845	2.63370504378543	0.109510726439826
Microtubule-based anterograde organelle and vesicle transport - Microtubule depolymerization, severing and catastrophe	Microtubule-based anterograde organelle and vesicle transport	Microtubule depolymerization, severing and catastrophe	GME vs GME	6.566518	0.513671097193311	7.82257895567026	0.553720678288726
Microtubule-based anterograde organelle and vesicle transport - Microtubule plus-end tracking	Microtubule-based anterograde organelle and vesicle transport	Microtubule plus-end tracking	TME vs TME	6.719826	0.114127276816825	1.69836660768392	0.11451500489548
Microtubule-based anterograde organelle and vesicle transport - Microtubule plus-end tracking	Microtubule-based anterograde organelle and vesicle transport	Microtubule plus-end tracking	FME vs FME	6.318246	0.165380147949079	2.6175007099115	0.185301268863921
Microtubule-based anterograde organelle and vesicle transport - Microtubule-based anterograde organelle and vesicle transport	Microtubule-based anterograde organelle and vesicle transport	Microtubule-based anterograde organelle and vesicle transport	TME vs TME	6.719826	0.818433329656804	12.1793831980732	0.822996883409427
Microtubule-based anterograde organelle and vesicle transport - Microtubule-based anterograde organelle and vesicle transport	Microtubule-based anterograde organelle and vesicle transport	Microtubule-based anterograde organelle and vesicle transport	FME vs FME	6.318246	1.74459356120731	27.6119893566258	1.76212769947391
Microtubule-based anterograde organelle and vesicle transport - Microtubule-based anterograde organelle and vesicle transport	Microtubule-based anterograde organelle and vesicle transport	Microtubule-based anterograde organelle and vesicle transport	GME vs GME	6.566518	0.770750988263303	11.7375894688145	0.786963420141292
Microtubule-based anterograde organelle and vesicle transport - Microtubule-based retrograde vesicle and organelle transport	Microtubule-based anterograde organelle and vesicle transport	Microtubule-based retrograde vesicle and organelle transport	TME vs TME	6.719826	0.107024526742919	1.5926681814645	0.107813872734608
Microtubule-based anterograde organelle and vesicle transport - Microvillus assembly and organization	Microtubule-based anterograde organelle and vesicle transport	Microvillus assembly and organization	TME vs TME	6.719826	0.081409078159365	1.21147602715614	0.0828403761974621
Microtubule-based anterograde organelle and vesicle transport - Microvillus assembly and organization	Microtubule-based anterograde organelle and vesicle transport	Microvillus assembly and organization	FME vs FME	6.318246	0.126552264227866	2.00296496021602	0.089334209530585
Microtubule-based anterograde organelle and vesicle transport - Mitochondria-endoplasmic reticulum contact site formation	Microtubule-based anterograde organelle and vesicle transport	Mitochondria-endoplasmic reticulum contact site formation	TME vs TME	6.719826	0.00976627738955056	0.145335277090795	0.00911862876456832
Microtubule-based anterograde organelle and vesicle transport - Mitochondrial ATP-synthesis coupled to proton gradient	Microtubule-based anterograde organelle and vesicle transport	Mitochondrial ATP-synthesis coupled to proton gradient	TME vs TME	6.719826	0.000135388182108729	0.0020147573304281	0.000127572873386617
Microtubule-based anterograde organelle and vesicle transport - Mitochondrial coupling to microtubule transport system	Microtubule-based anterograde organelle and vesicle transport	Mitochondrial coupling to microtubule transport system	TME vs TME	6.719826	0.000927080389996661	0.0137961968507847	0.00118294133423132
Microtubule-based anterograde organelle and vesicle transport - Mitochondrial fission	Microtubule-based anterograde organelle and vesicle transport	Mitochondrial fission	TME vs TME	6.719826	0.00617324864000739	0.0918662009954581	0.00569556695646658
Microtubule-based anterograde organelle and vesicle transport - Mitochondrial fusion	Microtubule-based anterograde organelle and vesicle transport	Mitochondrial fusion	TME vs TME	6.719826	0.00585497015408235	0.0871297911947855	0.00624438626993406
Microtubule-based anterograde organelle and vesicle transport - Mitochondrial translation elongation	Microtubule-based anterograde organelle and vesicle transport	Mitochondrial translation elongation	TME vs TME	6.719826	0.00101357973414163	0.0150834228477579	0.000940038541391115
Microtubule-based anterograde organelle and vesicle transport - Mitotic spindle assembly	Microtubule-based anterograde organelle and vesicle transport	Mitotic spindle assembly	TME vs TME	6.719826	0.0133137813245084	0.198126883022389	0.0140557015453417
Microtubule-based anterograde organelle and vesicle transport - Mitotic spindle assembly	Microtubule-based anterograde organelle and vesicle transport	Mitotic spindle assembly	FME vs FME	6.318246	0.123102882644197	1.94837099077061	0.0738177258604257
Microtubule-based anterograde organelle and vesicle transport - Mother and daughter centriole organization around microtubule triplets	Microtubule-based anterograde organelle and vesicle transport	Mother and daughter centriole organization around microtubule triplets	TME vs TME	6.719826	0.0749895776670118	1.11594526905593	0.0753625610703724
Microtubule-based anterograde organelle and vesicle transport - Mother and daughter centriole organization around microtubule triplets	Microtubule-based anterograde organelle and vesicle transport	Mother and daughter centriole organization around microtubule triplets	FME vs FME	6.318246	0.092334084477059	1.46138780660751	0.0588963817802877
Microtubule-based anterograde organelle and vesicle transport - Mother and daughter centriole organization around microtubule triplets	Microtubule-based anterograde organelle and vesicle transport	Mother and daughter centriole organization around microtubule triplets	GME vs GME	6.566518	0.192508974263696	2.93167487733134	0.148878340289141
Microtubule-based anterograde organelle and vesicle transport - Mother centriole and distal appendage transformation into basal body	Microtubule-based anterograde organelle and vesicle transport	Mother centriole and distal appendage transformation into basal body	TME vs TME	6.719826	0.0130219686595521	0.193784320055111	0.0126649312950381
Microtubule-based anterograde organelle and vesicle transport - mRNA storage, translational repression and degradation by cytosolic processing bodies	Microtubule-based anterograde organelle and vesicle transport	mRNA storage, translational repression and degradation by cytosolic processing bodies	TME vs TME	6.719826	0.000135073302660491	0.00201007150285691	0.000115689322303401
Microtubule-based anterograde organelle and vesicle transport - mTORC1 signaling pathway	Microtubule-based anterograde organelle and vesicle transport	mTORC1 signaling pathway	TME vs TME	6.719826	0.00821739447068893	0.122285826495136	0.00819306329595616
Microtubule-based anterograde organelle and vesicle transport - mTORC2 signaling pathway	Microtubule-based anterograde organelle and vesicle transport	mTORC2 signaling pathway	TME vs TME	6.719826	0.0055370993691136	0.0823994485299406	0.00520471513805029
Microtubule-based anterograde organelle and vesicle transport - Multivesicular body dynamics	Microtubule-based anterograde organelle and vesicle transport	Multivesicular body dynamics	TME vs TME	6.719826	0.000166671290701253	0.00248029185030775	0.000142785802190197
Microtubule-based anterograde organelle and vesicle transport - NFkB signaling pathway	Microtubule-based anterograde organelle and vesicle transport	NFkB signaling pathway	TME vs TME	6.719826	0.0103109246161899	0.153440356686943	0.013409178345452
Microtubule-based anterograde organelle and vesicle transport - Nodal growth differentiation factor receptor signaling	Microtubule-based anterograde organelle and vesicle transport	Nodal growth differentiation factor receptor signaling	TME vs TME	6.719826	0.00287666680880462	0.0428086517594555	0.00358008599079433
Microtubule-based anterograde organelle and vesicle transport - Nodal growth differentiation factor receptor signaling	Microtubule-based anterograde organelle and vesicle transport	Nodal growth differentiation factor receptor signaling	GME vs GME	6.566518	0.0320942626381929	0.488756141591514	0.0248203522596974
Microtubule-based anterograde organelle and vesicle transport - Nonsense-mediated mRNA decay pathway	Microtubule-based anterograde organelle and vesicle transport	Nonsense-mediated mRNA decay pathway	TME vs TME	6.719826	0.00387926726115963	0.0577286882014142	0.00376154604830194
Microtubule-based anterograde organelle and vesicle transport - Non-vesicular ceramide transport	Microtubule-based anterograde organelle and vesicle transport	Non-vesicular ceramide transport	TME vs TME	6.719826	0.000135388182108729	0.0020147573304281	0.000172656793137533
Microtubule-based anterograde organelle and vesicle transport - Nuclear intermediate filaments	Microtubule-based anterograde organelle and vesicle transport	Nuclear intermediate filaments	TME vs TME	6.719826	0.000253103352033386	0.00376651658898602	0.000216943624543907
Microtubule-based anterograde organelle and vesicle transport - Nuclear pore complex organization	Microtubule-based anterograde organelle and vesicle transport	Nuclear pore complex organization	TME vs TME	6.719826	0.00576806808187107	0.0858365720652425	0.00535127488703057
Microtubule-based anterograde organelle and vesicle transport - Nuclear pore complex organization	Microtubule-based anterograde organelle and vesicle transport	Nuclear pore complex organization	GME vs GME	6.566518	0.193165966083636	2.94168005459904	0.27356206128322
Microtubule-based anterograde organelle and vesicle transport - Nucleocytoplasmic protein transport	Microtubule-based anterograde organelle and vesicle transport	Nucleocytoplasmic protein transport	TME vs TME	6.719826	0.00016772292512063	0.00249594157779777	0.00014362300292551
Microtubule-based anterograde organelle and vesicle transport - Nucleosome disassembly	Microtubule-based anterograde organelle and vesicle transport	Nucleosome disassembly	TME vs TME	6.719826	0.00821178833641987	0.12220239971491	0.00778435922240682
Microtubule-based anterograde organelle and vesicle transport - Nucleosome remodeling	Microtubule-based anterograde organelle and vesicle transport	Nucleosome remodeling	TME vs TME	6.719826	0.000135856592746076	0.00202172790755342	0.000116363022816656
Microtubule-based anterograde organelle and vesicle transport - Okazaki-fragment maturation and DNA synthesis during NER, MMR, BER and HR	Microtubule-based anterograde organelle and vesicle transport	Okazaki-fragment maturation and DNA synthesis during NER, MMR, BER and HR	TME vs TME	6.719826	0.0594658173721114	0.884930941491942	0.0596093995677638
Microtubule-based anterograde organelle and vesicle transport - p38 signaling cascade	Microtubule-based anterograde organelle and vesicle transport	p38 signaling cascade	TME vs TME	6.719826	0.0591097153766009	0.879631667252048	0.0604141658845044
Microtubule-based anterograde organelle and vesicle transport - p38 signaling cascade	Microtubule-based anterograde organelle and vesicle transport	p38 signaling cascade	FME vs FME	6.318246	0.0185512023108691	0.293613144144501	0.0118331025858145
Microtubule-based anterograde organelle and vesicle transport - Pentose phosphate pathway	Microtubule-based anterograde organelle and vesicle transport	Pentose phosphate pathway	TME vs TME	6.719826	0.000166669972478115	0.00248027223338337	0.000142752889370471
Microtubule-based anterograde organelle and vesicle transport - Phospholipid scrambling across membrane leaflets	Microtubule-based anterograde organelle and vesicle transport	Phospholipid scrambling across membrane leaflets	TME vs TME	6.719826	0.00177325342505459	0.0263883839873578	0.00237477885697391
Microtubule-based anterograde organelle and vesicle transport - Phospholipid translocation from outer to inner membrane leaflets	Microtubule-based anterograde organelle and vesicle transport	Phospholipid translocation from outer to inner membrane leaflets	TME vs TME	6.719826	0.00122097286850788	0.0181697102270308	0.00107632342701556
Microtubule-based anterograde organelle and vesicle transport - Polyamine biosynthesis and interconversion	Microtubule-based anterograde organelle and vesicle transport	Polyamine biosynthesis and interconversion	TME vs TME	6.719826	0.000949585486910961	0.0141311028098858	0.000848130638833651
Microtubule-based anterograde organelle and vesicle transport - Polyubiquitination of retrotranslocated misfolded proteins	Microtubule-based anterograde organelle and vesicle transport	Polyubiquitination of retrotranslocated misfolded proteins	TME vs TME	6.719826	0.00523706009165073	0.0779344625594576	0.00506196691262037
Microtubule-based anterograde organelle and vesicle transport - Pre-mRNA 3-end-cleavage and polyadenylation	Microtubule-based anterograde organelle and vesicle transport	Pre-mRNA 3-end-cleavage and polyadenylation	TME vs TME	6.719826	0.00597873718651455	0.0889716102662452	0.00560607522746543
Microtubule-based anterograde organelle and vesicle transport - Procollagen processing in the ER	Microtubule-based anterograde organelle and vesicle transport	Procollagen processing in the ER	TME vs TME	6.719826	0.0453918146598601	0.675490946868179	0.0463787953539021
Microtubule-based anterograde organelle and vesicle transport - Proteasomal core organization	Microtubule-based anterograde organelle and vesicle transport	Proteasomal core organization	TME vs TME	6.719826	0.00485801314172045	0.0722937366921501	0.00432424746106565
Microtubule-based anterograde organelle and vesicle transport - Proteasomal regulatory particle organization	Microtubule-based anterograde organelle and vesicle transport	Proteasomal regulatory particle organization	TME vs TME	6.719826	0.00349632547230414	0.0520300019187058	0.00439346165167999
Microtubule-based anterograde organelle and vesicle transport - Proteasome assembly	Microtubule-based anterograde organelle and vesicle transport	Proteasome assembly	TME vs TME	6.719826	0.000773518956608465	0.0115109972213115	0.000779400368400719
Microtubule-based anterograde organelle and vesicle transport - Protein N-linked glycosylation in ER	Microtubule-based anterograde organelle and vesicle transport	Protein N-linked glycosylation in ER	TME vs TME	6.719826	0.00850652182056822	0.126588428380496	0.00962732811164582
Microtubule-based anterograde organelle and vesicle transport - Proteolysis of fibril-forming collagen	Microtubule-based anterograde organelle and vesicle transport	Proteolysis of fibril-forming collagen	TME vs TME	6.719826	0.102664304691194	1.52778224235091	0.102036966761399
Microtubule-based anterograde organelle and vesicle transport - Proteolysis of fibril-forming collagen	Microtubule-based anterograde organelle and vesicle transport	Proteolysis of fibril-forming collagen	FME vs FME	6.318246	0.103058354744466	1.63112271969311	0.151800656920038
Microtubule-based anterograde organelle and vesicle transport - Proteolysis of fibril-forming collagen	Microtubule-based anterograde organelle and vesicle transport	Proteolysis of fibril-forming collagen	GME vs GME	6.566518	0.192266881583348	2.92798810360208	0.268399976343144
Microtubule-based anterograde organelle and vesicle transport - Proteolysis of matricellular proteins	Microtubule-based anterograde organelle and vesicle transport	Proteolysis of matricellular proteins	TME vs TME	6.719826	0.000500015684662691	0.00744090252422579	0.000470888646209925
Microtubule-based anterograde organelle and vesicle transport - Purine biosynthesis and salvage	Microtubule-based anterograde organelle and vesicle transport	Purine biosynthesis and salvage	TME vs TME	6.719826	0.000845051408437979	0.0125754958314728	0.000807884408994796
Microtubule-based anterograde organelle and vesicle transport - Quiescence- and senescence-associated cell cycle arrest	Microtubule-based anterograde organelle and vesicle transport	Quiescence- and senescence-associated cell cycle arrest	TME vs TME	6.719826	0.00135548935849656	0.0201714956121872	0.00116103431971897
Microtubule-based anterograde organelle and vesicle transport - Rab1 activation in cis-Golgi vesicle tethering and autophagosome biogenesis	Microtubule-based anterograde organelle and vesicle transport	Rab1 activation in cis-Golgi vesicle tethering and autophagosome biogenesis	TME vs TME	6.719826	0.126241230750579	1.87863845348578	0.123195098756326
Microtubule-based anterograde organelle and vesicle transport - Recruitment of signaling proteins to the dystrophin-glycoprotein complex	Microtubule-based anterograde organelle and vesicle transport	Recruitment of signaling proteins to the dystrophin-glycoprotein complex	TME vs TME	6.719826	0.00101028422429309	0.0150343812510585	0.00109451133079013
Microtubule-based anterograde organelle and vesicle transport - Recycling endosome dynamics	Microtubule-based anterograde organelle and vesicle transport	Recycling endosome dynamics	TME vs TME	6.719826	0.0517461874804101	0.770052518056088	0.0480517770472311
Microtubule-based anterograde organelle and vesicle transport - Regulation of microtubule nucleation and stabilization at Golgi	Microtubule-based anterograde organelle and vesicle transport	Regulation of microtubule nucleation and stabilization at Golgi	TME vs TME	6.719826	0.328468467963937	4.88805036996033	0.324320476709994
Microtubule-based anterograde organelle and vesicle transport - Regulation of microtubule nucleation and stabilization at Golgi	Microtubule-based anterograde organelle and vesicle transport	Regulation of microtubule nucleation and stabilization at Golgi	FME vs FME	6.318246	0.286874008800836	4.54040542957156	0.567538913570103
Microtubule-based anterograde organelle and vesicle transport - Regulation of microtubule nucleation and stabilization at Golgi	Microtubule-based anterograde organelle and vesicle transport	Regulation of microtubule nucleation and stabilization at Golgi	GME vs GME	6.566518	0.314274400039512	4.78601253114655	0.215186273837881
Microtubule-based anterograde organelle and vesicle transport - Regulation of nuclear and cytoplasmic mRNA fate by the exon junction complex	Microtubule-based anterograde organelle and vesicle transport	Regulation of nuclear and cytoplasmic mRNA fate by the exon junction complex	TME vs TME	6.719826	0.000135388285075475	0.00201475886271107	0.000116002828055492
Microtubule-based anterograde organelle and vesicle transport - Regulation of proteasomal proteolysis by signalosome	Microtubule-based anterograde organelle and vesicle transport	Regulation of proteasomal proteolysis by signalosome	TME vs TME	6.719826	0.0520165519244163	0.774075902792957	0.0520316287756137
Microtubule-based anterograde organelle and vesicle transport - Regulation of proteasomal proteolysis by signalosome	Microtubule-based anterograde organelle and vesicle transport	Regulation of proteasomal proteolysis by signalosome	FME vs FME	6.318246	0.055480603946343	0.87810128371989	0.0280982342096087
Microtubule-based anterograde organelle and vesicle transport - Semaphorin presentation on cell surface	Microtubule-based anterograde organelle and vesicle transport	Semaphorin presentation on cell surface	TME vs TME	6.719826	0.00138701250639601	0.0206406022381819	0.00155987669074657
Microtubule-based anterograde organelle and vesicle transport - Semaphorin receptor signaling	Microtubule-based anterograde organelle and vesicle transport	Semaphorin receptor signaling	TME vs TME	6.719826	0.00153525334459667	0.0228466242910796	0.00183488355376098
Microtubule-based anterograde organelle and vesicle transport - Serine and glycine metabolism	Microtubule-based anterograde organelle and vesicle transport	Serine and glycine metabolism	TME vs TME	6.719826	0.00867378958746762	0.129077596594855	0.00838333647076865
Microtubule-based anterograde organelle and vesicle transport - Shuttle-mediated phospholipid transport	Microtubule-based anterograde organelle and vesicle transport	Shuttle-mediated phospholipid transport	TME vs TME	6.719826	0.015634618368437	0.232664044051917	0.0160896270043332
Microtubule-based anterograde organelle and vesicle transport - Sister chromatid cohesion	Microtubule-based anterograde organelle and vesicle transport	Sister chromatid cohesion	TME vs TME	6.719826	0.00292620217841436	0.0435458043490112	0.00262592520436161
Microtubule-based anterograde organelle and vesicle transport - Sister chromatid cohesion	Microtubule-based anterograde organelle and vesicle transport	Sister chromatid cohesion	FME vs FME	6.318246	0.0610209491168483	0.965789301881644	0.125431219140118
Microtubule-based anterograde organelle and vesicle transport - Smooth muscle thin myofilament organization	Microtubule-based anterograde organelle and vesicle transport	Smooth muscle thin myofilament organization	TME vs TME	6.719826	0.00154609918213262	0.0230080248678496	0.00152769845034797
Microtubule-based anterograde organelle and vesicle transport - Step 1 and 2 catalysis during pre-mRNA splicing	Microtubule-based anterograde organelle and vesicle transport	Step 1 and 2 catalysis during pre-mRNA splicing	TME vs TME	6.719826	0.000136707145519858	0.00203438527106331	0.000122062207565044
Microtubule-based anterograde organelle and vesicle transport - Stimulus-dependent and constitutive channel-mediated calcium entry	Microtubule-based anterograde organelle and vesicle transport	Stimulus-dependent and constitutive channel-mediated calcium entry	TME vs TME	6.719826	0.00410708923342846	0.0611189840271798	0.00376666234861389
Microtubule-based anterograde organelle and vesicle transport - Stimulus-dependent and constitutive channel-mediated calcium entry	Microtubule-based anterograde organelle and vesicle transport	Stimulus-dependent and constitutive channel-mediated calcium entry	FME vs FME	6.318246	0.0184935422514802	0.292700548235888	0.0454545454545455
Microtubule-based anterograde organelle and vesicle transport - Support for large vesicle biogenesis at ER	Microtubule-based anterograde organelle and vesicle transport	Support for large vesicle biogenesis at ER	TME vs TME	6.719826	0.029081893529038	0.432777494000941	0.0278975946243311
Microtubule-based anterograde organelle and vesicle transport - Syndecan receptor signaling	Microtubule-based anterograde organelle and vesicle transport	Syndecan receptor signaling	TME vs TME	6.719826	0.0424198344378575	0.631263903968982	0.0409825992637977
Microtubule-based anterograde organelle and vesicle transport - Syndecan receptor signaling	Microtubule-based anterograde organelle and vesicle transport	Syndecan receptor signaling	GME vs GME	6.566518	0.0320942626381929	0.488756141591514	0.0248203522596974
Microtubule-based anterograde organelle and vesicle transport - Tandem WH2-domain-mediated actin filament nucleation	Microtubule-based anterograde organelle and vesicle transport	Tandem WH2-domain-mediated actin filament nucleation	TME vs TME	6.719826	0.00310245920282735	0.0461687447448747	0.00429294518572283
Microtubule-based anterograde organelle and vesicle transport - Tight junction organization	Microtubule-based anterograde organelle and vesicle transport	Tight junction organization	TME vs TME	6.719826	0.000506206912890729	0.00753303628555198	0.000433649516285053
Microtubule-based anterograde organelle and vesicle transport - Toll-like receptor signaling	Microtubule-based anterograde organelle and vesicle transport	Toll-like receptor signaling	TME vs TME	6.719826	0.0253351291829778	0.377020626495704	0.0278339617925894
Microtubule-based anterograde organelle and vesicle transport - TREX-2-mediated nuclear mRNA export	Microtubule-based anterograde organelle and vesicle transport	TREX-2-mediated nuclear mRNA export	TME vs TME	6.719826	0.0806494667688025	1.20017199312913	0.0772287842111543
Microtubule-based anterograde organelle and vesicle transport - TREX-2-mediated nuclear mRNA export	Microtubule-based anterograde organelle and vesicle transport	TREX-2-mediated nuclear mRNA export	FME vs FME	6.318246	0.352598213823163	5.58063399048251	0.272410922885394
Microtubule-based anterograde organelle and vesicle transport - TREX-2-mediated nuclear mRNA export	Microtubule-based anterograde organelle and vesicle transport	TREX-2-mediated nuclear mRNA export	GME vs GME	6.566518	0.437806431190669	6.667253411769	0.336455507775254
Microtubule-based anterograde organelle and vesicle transport - Tubulin actylation and deacetylation	Microtubule-based anterograde organelle and vesicle transport	Tubulin actylation and deacetylation	TME vs TME	6.719826	0.0116258850747851	0.173008728031571	0.0113271246005382
Microtubule-based anterograde organelle and vesicle transport - U2 snRNP-selective component synthesis	Microtubule-based anterograde organelle and vesicle transport	U2 snRNP-selective component synthesis	TME vs TME	6.719826	0.000507582326688372	0.00755350428348217	0.000434904580806334
Microtubule-based anterograde organelle and vesicle transport - Ubiquinone biosynthesis from farnesyl pyrophosphate	Microtubule-based anterograde organelle and vesicle transport	Ubiquinone biosynthesis from farnesyl pyrophosphate	TME vs TME	6.719826	0.00201331192868019	0.0299607757750166	0.00210647817306518
Microtubule-based anterograde organelle and vesicle transport - Upstream regulation of lamellipodium dynamics	Microtubule-based anterograde organelle and vesicle transport	Upstream regulation of lamellipodium dynamics	TME vs TME	6.719826	0.00253447453915244	0.0377163728547584	0.00222915110663481
Microtubule-based anterograde organelle and vesicle transport - Vesicle biogenesis at cis-Golgi	Microtubule-based anterograde organelle and vesicle transport	Vesicle biogenesis at cis-Golgi	TME vs TME	6.719826	0.0168337583302752	0.250508851410232	0.0170933686772071
Microtubule-based anterograde organelle and vesicle transport - Vesicle biogenesis at cis-Golgi	Microtubule-based anterograde organelle and vesicle transport	Vesicle biogenesis at cis-Golgi	GME vs GME	6.566518	0.0959935272630131	1.46186334086384	0.135946242085663
Microtubule-based anterograde organelle and vesicle transport - Vesicle biogenesis at ER membrane	Microtubule-based anterograde organelle and vesicle transport	Vesicle biogenesis at ER membrane	TME vs TME	6.719826	0.102596052382032	1.52676655665323	0.0995512306620861
Microtubule-based anterograde organelle and vesicle transport - Vesicle biogenesis at ER membrane	Microtubule-based anterograde organelle and vesicle transport	Vesicle biogenesis at ER membrane	GME vs GME	6.566518	0.0320942626381929	0.488756141591514	0.0302931938729047
Microtubule-based anterograde organelle and vesicle transport - Vesicle fusion with cis-Golgi	Microtubule-based anterograde organelle and vesicle transport	Vesicle fusion with cis-Golgi	TME vs TME	6.719826	0.446442688867532	6.64366465375488	0.449528746085601
Microtubule-based anterograde organelle and vesicle transport - Vesicle fusion with cis-Golgi	Microtubule-based anterograde organelle and vesicle transport	Vesicle fusion with cis-Golgi	FME vs FME	6.318246	0.0504102581872707	0.797852028966805	0.0316614311899405
Microtubule-based anterograde organelle and vesicle transport - Vesicle fusion with cis-Golgi	Microtubule-based anterograde organelle and vesicle transport	Vesicle fusion with cis-Golgi	GME vs GME	6.566518	0.105472597529073	1.60621792103733	0.0700410003550365
Microtubule-based anterograde organelle and vesicle transport - Vesicle fusion with plasma membrane	Microtubule-based anterograde organelle and vesicle transport	Vesicle fusion with plasma membrane	TME vs TME	6.719826	0.00101083218838859	0.015042535690102	0.00150433611903448
Microtubule-based anterograde organelle and vesicle transport - Vesicle tethering at cis-Golgi	Microtubule-based anterograde organelle and vesicle transport	Vesicle tethering at cis-Golgi	TME vs TME	6.719826	0.469982045454589	6.99396178086488	0.4680916696132
Microtubule-based anterograde organelle and vesicle transport - Vesicle tethering at cis-Golgi	Microtubule-based anterograde organelle and vesicle transport	Vesicle tethering at cis-Golgi	FME vs FME	6.318246	0.362582303220644	5.73865393066162	0.471065763913984
Microtubule-based anterograde organelle and vesicle transport - Vesicle tethering at plasma membrane	Microtubule-based anterograde organelle and vesicle transport	Vesicle tethering at plasma membrane	TME vs TME	6.719826	0.0118627012433211	0.176532869534104	0.0113763617363275
Microtubule-based anterograde organelle and vesicle transport - Vesicle tethering at Trans-Golgi Network	Microtubule-based anterograde organelle and vesicle transport	Vesicle tethering at Trans-Golgi Network	TME vs TME	6.719826	0.0599814499251263	0.892604243916225	0.0611885273508319
Microtubule-based anterograde organelle and vesicle transport - Vesicle tethering at Trans-Golgi Network	Microtubule-based anterograde organelle and vesicle transport	Vesicle tethering at Trans-Golgi Network	FME vs FME	6.318246	0.0924404938261393	1.46307196610436	0.0468166252928823
Microtubule-based anterograde organelle and vesicle transport - Vesicle tethering at Trans-Golgi Network	Microtubule-based anterograde organelle and vesicle transport	Vesicle tethering at Trans-Golgi Network	GME vs GME	6.566518	0.0211039620221206	0.321387382115792	0.013649070618235
Microtubule-based anterograde organelle and vesicle transport - Vesicle trafficking involved in biogenesis of lysosome-related organelles	Microtubule-based anterograde organelle and vesicle transport	Vesicle trafficking involved in biogenesis of lysosome-related organelles	TME vs TME	6.719826	0.155511768788665	2.31422323023127	0.1503368072228
Microtubule-based anterograde organelle and vesicle transport - Vesicle trafficking involved in biogenesis of lysosome-related organelles	Microtubule-based anterograde organelle and vesicle transport	Vesicle trafficking involved in biogenesis of lysosome-related organelles	GME vs GME	6.566518	0.320895458410711	4.88684310573368	0.237677040924628
Microtubule-based retrograde vesicle and organelle transport - Actin biosynthesis and recycling	Microtubule-based retrograde vesicle and organelle transport	Actin biosynthesis and recycling	TME vs TME	5.888771	0.0225423570023022	0.382802427485338	0.0238204838541022
Microtubule-based retrograde vesicle and organelle transport - Actin filament branching	Microtubule-based retrograde vesicle and organelle transport	Actin filament branching	TME vs TME	5.888771	0.00238317069101208	0.0404697488172229	0.00203268784623948
Microtubule-based retrograde vesicle and organelle transport - Actin filament bundling and crosslinking	Microtubule-based retrograde vesicle and organelle transport	Actin filament bundling and crosslinking	TME vs TME	5.888771	0.000591396896917064	0.010042790455498	0.000763061060334186
Microtubule-based retrograde vesicle and organelle transport - Actin filament capping	Microtubule-based retrograde vesicle and organelle transport	Actin filament capping	TME vs TME	5.888771	0.0169186727430546	0.287303984903171	0.0169727946258189
Microtubule-based retrograde vesicle and organelle transport - Adherens junction organization	Microtubule-based retrograde vesicle and organelle transport	Adherens junction organization	TME vs TME	5.888771	0.0153645369619803	0.260912470050652	0.0143054931667221
Microtubule-based retrograde vesicle and organelle transport - alpha and beta tubulin biogenesis and heterodimer assembly	Microtubule-based retrograde vesicle and organelle transport	alpha and beta tubulin biogenesis and heterodimer assembly	TME vs TME	5.888771	0.028193392473701	0.478765333939011	0.0282541671976623
Microtubule-based retrograde vesicle and organelle transport - Alternative end joining DSB repair	Microtubule-based retrograde vesicle and organelle transport	Alternative end joining DSB repair	TME vs TME	5.888771	0.00298717417063484	0.0507266176169482	0.00254735463810085
Microtubule-based retrograde vesicle and organelle transport - Alternative end joining DSB repair	Microtubule-based retrograde vesicle and organelle transport	Alternative end joining DSB repair	FME vs FME	6	0.278234537630589	4.63724229384315	0.278234537630589
Microtubule-based retrograde vesicle and organelle transport - Autophagosome nucleation and elongation	Microtubule-based retrograde vesicle and organelle transport	Autophagosome nucleation and elongation	TME vs TME	5.888771	0.0288063876050929	0.489174894230756	0.0264870663106723
Microtubule-based retrograde vesicle and organelle transport - Basement membrane attachment to cell surface	Microtubule-based retrograde vesicle and organelle transport	Basement membrane attachment to cell surface	TME vs TME	5.888771	0.00485070433970406	0.0823721049250858	0.00431620197633847
Microtubule-based retrograde vesicle and organelle transport - Biogenesis of mitochondrial-derived vesicles	Microtubule-based retrograde vesicle and organelle transport	Biogenesis of mitochondrial-derived vesicles	TME vs TME	5.888771	0.000903193677366221	0.0153375590737867	0.000769737831286646
Microtubule-based retrograde vesicle and organelle transport - Biosynthesis of fibril-forming collagen	Microtubule-based retrograde vesicle and organelle transport	Biosynthesis of fibril-forming collagen	TME vs TME	5.888771	0.00048259649387212	0.00819519934544972	0.0006222846782938
Microtubule-based retrograde vesicle and organelle transport - Bridge-mediated phospholipid transfer at organelle contact sites	Microtubule-based retrograde vesicle and organelle transport	Bridge-mediated phospholipid transfer at organelle contact sites	TME vs TME	5.888771	0.00406523726432829	0.0690337169680081	0.0034664615135779
Microtubule-based retrograde vesicle and organelle transport - Canonical deadenylation of cytosolic mRNA by CCR4-NOT complex	Microtubule-based retrograde vesicle and organelle transport	Canonical deadenylation of cytosolic mRNA by CCR4-NOT complex	TME vs TME	5.888771	0.0177570574481371	0.301540992161968	0.0157833484333172
Microtubule-based retrograde vesicle and organelle transport - Canonical WNT receptor signaling	Microtubule-based retrograde vesicle and organelle transport	Canonical WNT receptor signaling	TME vs TME	5.888771	0.00178737801825906	0.0303523116129172	0.00179785321175656
Microtubule-based retrograde vesicle and organelle transport - Cardiolipin biosynthesis and remodeling	Microtubule-based retrograde vesicle and organelle transport	Cardiolipin biosynthesis and remodeling	TME vs TME	5.888771	0.0298789921553829	0.507389299474223	0.0319769977721951
Microtubule-based retrograde vesicle and organelle transport - Carrier-mediated bicarbonate transmembrane transport	Microtubule-based retrograde vesicle and organelle transport	Carrier-mediated bicarbonate transmembrane transport	TME vs TME	5.888771	0.010032012204146	0.170358344689397	0.00978853233777927
Microtubule-based retrograde vesicle and organelle transport - Carrier-mediated chloride transmembrane transport	Microtubule-based retrograde vesicle and organelle transport	Carrier-mediated chloride transmembrane transport	TME vs TME	5.888771	0.0742249529156425	1.26044903614964	0.0700787537602033
Microtubule-based retrograde vesicle and organelle transport - Carrier-mediated potassium transmembrane transport	Microtubule-based retrograde vesicle and organelle transport	Carrier-mediated potassium transmembrane transport	TME vs TME	5.888771	0.025199292891663	0.427921112635093	0.0233235416505525
Microtubule-based retrograde vesicle and organelle transport - Carrier-mediated zinc transmembrane transport	Microtubule-based retrograde vesicle and organelle transport	Carrier-mediated zinc transmembrane transport	TME vs TME	5.888771	0.000961862729837759	0.0163338460060749	0.000820223580293366
Microtubule-based retrograde vesicle and organelle transport - Catalytic spliceosome activation	Microtubule-based retrograde vesicle and organelle transport	Catalytic spliceosome activation	TME vs TME	5.888771	0.000478321396198187	0.00812260188959577	0.000480956731202399
Microtubule-based retrograde vesicle and organelle transport - Cell polarity establishment	Microtubule-based retrograde vesicle and organelle transport	Cell polarity establishment	TME vs TME	5.888771	0.00145685121259004	0.0247394795764911	0.00225761700610705
Microtubule-based retrograde vesicle and organelle transport - Cellular uptake and export of free and transferrin-bound iron	Microtubule-based retrograde vesicle and organelle transport	Cellular uptake and export of free and transferrin-bound iron	TME vs TME	5.888771	0.228226220220458	3.87561740359592	0.215748123354411
Microtubule-based retrograde vesicle and organelle transport - Cellular uptake and export of free and transferrin-bound iron	Microtubule-based retrograde vesicle and organelle transport	Cellular uptake and export of free and transferrin-bound iron	FME vs FME	6	1.29588759458039	21.5981265763399	1.29588759458039
Microtubule-based retrograde vesicle and organelle transport - Cellular urate import and export	Microtubule-based retrograde vesicle and organelle transport	Cellular urate import and export	TME vs TME	5.888771	0.00462533169113676	0.0785449453715595	0.00885178812774209
Microtubule-based retrograde vesicle and organelle transport - Cellular xenobiotic uptake and efflux	Microtubule-based retrograde vesicle and organelle transport	Cellular xenobiotic uptake and efflux	TME vs TME	5.888771	0.00450192766548917	0.0764493632381324	0.00510219550509775
Microtubule-based retrograde vesicle and organelle transport - Centriolar satelites organization	Microtubule-based retrograde vesicle and organelle transport	Centriolar satelites organization	TME vs TME	5.888771	0.0738842676887804	1.25466369915769	0.0760007116767571
Microtubule-based retrograde vesicle and organelle transport - Centriole duplication	Microtubule-based retrograde vesicle and organelle transport	Centriole duplication	TME vs TME	5.888771	0.000480932157405141	0.00816693646062153	0.000410026576284653
Microtubule-based retrograde vesicle and organelle transport - Centrosomal subdistal appendage organization for microtubule anchoring	Microtubule-based retrograde vesicle and organelle transport	Centrosomal subdistal appendage organization for microtubule anchoring	TME vs TME	5.888771	0.466176478789337	7.91636330215605	0.442564663198066
Microtubule-based retrograde vesicle and organelle transport - Centrosome biogenesis and maturation	Microtubule-based retrograde vesicle and organelle transport	Centrosome biogenesis and maturation	TME vs TME	5.888771	0.0156017838860516	0.264941272293409	0.0165825993134973
Microtubule-based retrograde vesicle and organelle transport - Channel-mediated chloride transmembrane movement	Microtubule-based retrograde vesicle and organelle transport	Channel-mediated chloride transmembrane movement	TME vs TME	5.888771	0.182465505733212	3.09853306466045	0.180330086883394
Microtubule-based retrograde vesicle and organelle transport - Chaperone-mediated autophagy	Microtubule-based retrograde vesicle and organelle transport	Chaperone-mediated autophagy	TME vs TME	5.888771	0.00345650867941103	0.0586966089201565	0.00488541727790171
Microtubule-based retrograde vesicle and organelle transport - Chemically and physiologically gated channel-mediated sodium transmembrane movement	Microtubule-based retrograde vesicle and organelle transport	Chemically and physiologically gated channel-mediated sodium transmembrane movement	TME vs TME	5.888771	0.00179806531070381	0.03053379758134	0.00196825386086385
Microtubule-based retrograde vesicle and organelle transport - Ciliary transition zone organization	Microtubule-based retrograde vesicle and organelle transport	Ciliary transition zone organization	TME vs TME	5.888771	0.0111240999601831	0.188903603465811	0.0103632588392946
Microtubule-based retrograde vesicle and organelle transport - Class switch recombination	Microtubule-based retrograde vesicle and organelle transport	Class switch recombination	TME vs TME	5.888771	0.00356506707320584	0.0605400903566504	0.00371410233363253
Microtubule-based retrograde vesicle and organelle transport - Clathrin-mediated endocytosis	Microtubule-based retrograde vesicle and organelle transport	Clathrin-mediated endocytosis	TME vs TME	5.888771	0.0215689811888293	0.366273072360012	0.0211945287910746
Microtubule-based retrograde vesicle and organelle transport - Clathrin-mediated endosomal vesicle biogenesis for retrograde transport to the TGN	Microtubule-based retrograde vesicle and organelle transport	Clathrin-mediated endosomal vesicle biogenesis for retrograde transport to the TGN	TME vs TME	5.888771	0.00415403920450445	0.0705417047201926	0.00392098621923123
Microtubule-based retrograde vesicle and organelle transport - Clathrin-mediated vesicle traffic from TGN to endosomal lysosomal system	Microtubule-based retrograde vesicle and organelle transport	Clathrin-mediated vesicle traffic from TGN to endosomal lysosomal system	TME vs TME	5.888771	0.00335416403476992	0.0569586460973363	0.00398601572429554
Microtubule-based retrograde vesicle and organelle transport - Coagulation cascade	Microtubule-based retrograde vesicle and organelle transport	Coagulation cascade	TME vs TME	5.888771	0.00267385836497587	0.045406053713026	0.00309061150414619
Microtubule-based retrograde vesicle and organelle transport - Contractile ring assembly and constriction	Microtubule-based retrograde vesicle and organelle transport	Contractile ring assembly and constriction	TME vs TME	5.888771	0.00118601275543642	0.0201402436206325	0.00134570071293136
Microtubule-based retrograde vesicle and organelle transport - COP9 signalosome-mediated regulation of cullin-RING ubiquitin ligases	Microtubule-based retrograde vesicle and organelle transport	COP9 signalosome-mediated regulation of cullin-RING ubiquitin ligases	TME vs TME	5.888771	0.0010767249202224	0.0182843751943507	0.00109196761898615
Microtubule-based retrograde vesicle and organelle transport - Cortical cytoskeleton dynamics	Microtubule-based retrograde vesicle and organelle transport	Cortical cytoskeleton dynamics	TME vs TME	5.888771	0.00421372545501956	0.0715552651736247	0.00359229084849661
Microtubule-based retrograde vesicle and organelle transport - Crosslinking between different cytoskeletal networks and nuclear envelope components	Microtubule-based retrograde vesicle and organelle transport	Crosslinking between different cytoskeletal networks and nuclear envelope components	TME vs TME	5.888771	0.00461837146272757	0.0784267504405406	0.00602593959802324
Microtubule-based retrograde vesicle and organelle transport - Cytosolic and nuclear iron-sulfur protein assembly	Microtubule-based retrograde vesicle and organelle transport	Cytosolic and nuclear iron-sulfur protein assembly	TME vs TME	5.888771	0.0110872017264891	0.188277017105452	0.0123427499436751
Microtubule-based retrograde vesicle and organelle transport - Cytosolic Dicer-mediated microRNA and endogenous siRNA processing	Microtubule-based retrograde vesicle and organelle transport	Cytosolic Dicer-mediated microRNA and endogenous siRNA processing	TME vs TME	5.888771	0.011606802119894	0.197100597172852	0.0106511841985212
Microtubule-based retrograde vesicle and organelle transport - Cytosolic mRNA decapping and 5' degradation	Microtubule-based retrograde vesicle and organelle transport	Cytosolic mRNA decapping and 5' degradation	TME vs TME	5.888771	0.0283517265166095	0.48145407921852	0.0343110491465284
Microtubule-based retrograde vesicle and organelle transport - Cytosolic protein acetylation and deacetylation	Microtubule-based retrograde vesicle and organelle transport	Cytosolic protein acetylation and deacetylation	FME vs FME	6	0.139117268815294	2.31862114692157	0.139117268815295
Microtubule-based retrograde vesicle and organelle transport - Cytosolic protein folding	Microtubule-based retrograde vesicle and organelle transport	Cytosolic protein folding	TME vs TME	5.888771	0.00178253353660292	0.0302700451783252	0.0015192740534495
Microtubule-based retrograde vesicle and organelle transport - Cytosolic protein polyubiquitination	Microtubule-based retrograde vesicle and organelle transport	Cytosolic protein polyubiquitination	TME vs TME	5.888771	0.000479814054909847	0.00814794943325202	0.000409167362742655
Microtubule-based retrograde vesicle and organelle transport - Cytosolic Sm core assembly onto U snRNAs	Microtubule-based retrograde vesicle and organelle transport	Cytosolic Sm core assembly onto U snRNAs	TME vs TME	5.888771	0.00678477336965623	0.115215445996931	0.00970304758688711
Microtubule-based retrograde vesicle and organelle transport - Degradation of deadenylated mRNA by cytosolic exosome	Microtubule-based retrograde vesicle and organelle transport	Degradation of deadenylated mRNA by cytosolic exosome	TME vs TME	5.888771	0.00118601184462632	0.0201402281537353	0.00101112578082051
Microtubule-based retrograde vesicle and organelle transport - Degradation of pre-mRNA by nuclear exosome	Microtubule-based retrograde vesicle and organelle transport	Degradation of pre-mRNA by nuclear exosome	TME vs TME	5.888771	0.00059300592231316	0.0100701140768677	0.000505562890410257
Microtubule-based retrograde vesicle and organelle transport - Desmosome organization	Microtubule-based retrograde vesicle and organelle transport	Desmosome organization	TME vs TME	5.888771	0.042450870455325	0.720878311771233	0.0416845707687239
Microtubule-based retrograde vesicle and organelle transport - DNA damage-induced G1-S arrest	Microtubule-based retrograde vesicle and organelle transport	DNA damage-induced G1-S arrest	TME vs TME	5.888771	0.00729017960102946	0.123797988284595	0.00801041116445909
Microtubule-based retrograde vesicle and organelle transport - DNA damage-induced G2-M arrest	Microtubule-based retrograde vesicle and organelle transport	DNA damage-induced G2-M arrest	TME vs TME	5.888771	0.00445269950445231	0.0756133965491289	0.00652197973201381
Microtubule-based retrograde vesicle and organelle transport - DNA end protection and promotion of NHEJ	Microtubule-based retrograde vesicle and organelle transport	DNA end protection and promotion of NHEJ	TME vs TME	5.888771	0.0164945597822949	0.280101922098016	0.0142545584282632
Microtubule-based retrograde vesicle and organelle transport - DNA end resection and promotion of resection-dependent DSB repair	Microtubule-based retrograde vesicle and organelle transport	DNA end resection and promotion of resection-dependent DSB repair	TME vs TME	5.888771	0.004144414101979	0.070378256301238	0.00353359738876499
Microtubule-based retrograde vesicle and organelle transport - Dystrophin or utrophin complex-mediated coupling between cytoskeleton and ECM	Microtubule-based retrograde vesicle and organelle transport	Dystrophin or utrophin complex-mediated coupling between cytoskeleton and ECM	TME vs TME	5.888771	0.00611069665261478	0.103768630405799	0.00655132998067488
Microtubule-based retrograde vesicle and organelle transport - Early endocytic vesicle and endosome fusion	Microtubule-based retrograde vesicle and organelle transport	Early endocytic vesicle and endosome fusion	TME vs TME	5.888771	0.0433583197848201	0.736288138086875	0.0515983077432337
Microtubule-based retrograde vesicle and organelle transport - Early endocytic vesicle and endosome tethering	Microtubule-based retrograde vesicle and organelle transport	Early endocytic vesicle and endosome tethering	TME vs TME	5.888771	0.0154093350052027	0.261673206813465	0.0216778893605498
Microtubule-based retrograde vesicle and organelle transport - Early endosome dynamics	Microtubule-based retrograde vesicle and organelle transport	Early endosome dynamics	TME vs TME	5.888771	0.00324356644112223	0.0550805360435363	0.00407370952791668
Microtubule-based retrograde vesicle and organelle transport - Endogenous control of complement activity	Microtubule-based retrograde vesicle and organelle transport	Endogenous control of complement activity	TME vs TME	5.888771	0.000482596066558689	0.00819519208903821	0.000865508610701907
Microtubule-based retrograde vesicle and organelle transport - Endoplasmic reticulum contact site-mediated cholesterol transfer	Microtubule-based retrograde vesicle and organelle transport	Endoplasmic reticulum contact site-mediated cholesterol transfer	TME vs TME	5.888771	0.0142748347056148	0.242407720572575	0.0178184303963033
Microtubule-based retrograde vesicle and organelle transport - Endoplasmic reticulum tubulus maintenance	Microtubule-based retrograde vesicle and organelle transport	Endoplasmic reticulum tubulus maintenance	TME vs TME	5.888771	0.00240964012461654	0.0409192387901177	0.00258121376576783
Microtubule-based retrograde vesicle and organelle transport - Endoplasmic reticulum-endosome and lysosome contact site formation	Microtubule-based retrograde vesicle and organelle transport	Endoplasmic reticulum-endosome and lysosome contact site formation	TME vs TME	5.888771	0.172188398471795	2.92401264486603	0.172827186524104
Microtubule-based retrograde vesicle and organelle transport - Endoplasmic reticulum-golgi contact site formation	Microtubule-based retrograde vesicle and organelle transport	Endoplasmic reticulum-golgi contact site formation	TME vs TME	5.888771	0.0374219216408143	0.635479353104329	0.0348108905854307
Microtubule-based retrograde vesicle and organelle transport - Endosomal recycling to plasma membrane	Microtubule-based retrograde vesicle and organelle transport	Endosomal recycling to plasma membrane	TME vs TME	5.888771	0.0242866883974469	0.412423744028772	0.023770356282385
Microtubule-based retrograde vesicle and organelle transport - Endosomal sorting for retrograde clathrin-independent transport to the TGN	Microtubule-based retrograde vesicle and organelle transport	Endosomal sorting for retrograde clathrin-independent transport to the TGN	TME vs TME	5.888771	0.0092455207382556	0.157002561072422	0.00886101162362611
Microtubule-based retrograde vesicle and organelle transport - Endothelial support of leukocyte rolling and transmigration	Microtubule-based retrograde vesicle and organelle transport	Endothelial support of leukocyte rolling and transmigration	TME vs TME	5.888771	0.00722335066727844	0.122663134548425	0.00615827022838473
Microtubule-based retrograde vesicle and organelle transport - Eukaryotic intraflagellar transport	Microtubule-based retrograde vesicle and organelle transport	Eukaryotic intraflagellar transport	TME vs TME	5.888771	0.00383440558214755	0.0651138549824009	0.00417646803166763
Microtubule-based retrograde vesicle and organelle transport - Eukaryotic kinetochore assembly	Microtubule-based retrograde vesicle and organelle transport	Eukaryotic kinetochore assembly	TME vs TME	5.888771	0.0118968600516481	0.202026208118305	0.0125512893727719
Microtubule-based retrograde vesicle and organelle transport - Eukaryotic motile axoneme organization	Microtubule-based retrograde vesicle and organelle transport	Eukaryotic motile axoneme organization	TME vs TME	5.888771	0.0220728968277788	0.374830302192633	0.019439717473345
Microtubule-based retrograde vesicle and organelle transport - Excitatory postsynaptic machinery organization	Microtubule-based retrograde vesicle and organelle transport	Excitatory postsynaptic machinery organization	TME vs TME	5.888771	0.00413411633678854	0.0702033850793786	0.00352427918937215
Microtubule-based retrograde vesicle and organelle transport - Exosome secretion	Microtubule-based retrograde vesicle and organelle transport	Exosome secretion	TME vs TME	5.888771	0.00414388777889161	0.0703693185599239	0.00515048406692548
Microtubule-based retrograde vesicle and organelle transport - Exosome secretion	Microtubule-based retrograde vesicle and organelle transport	Exosome secretion	FME vs FME	6	0.259177518916078	4.31962531526797	0.259177518916078
Microtubule-based retrograde vesicle and organelle transport - Fibrinolysis	Microtubule-based retrograde vesicle and organelle transport	Fibrinolysis	TME vs TME	5.888771	0.0159250627898678	0.270431024279992	0.0137438834193811
Microtubule-based retrograde vesicle and organelle transport - Filopodium assembly, organization and upstream regulation	Microtubule-based retrograde vesicle and organelle transport	Filopodium assembly, organization and upstream regulation	TME vs TME	5.888771	0.0511874553896087	0.869238393214096	0.0525234644652425
Microtubule-based retrograde vesicle and organelle transport - Formin-mediated linear actin filament nucleation and elongation	Microtubule-based retrograde vesicle and organelle transport	Formin-mediated linear actin filament nucleation and elongation	TME vs TME	5.888771	0.0185515673904856	0.315032941320664	0.0168011248869982
Microtubule-based retrograde vesicle and organelle transport - Fusion of autophagosomes with lysosomes	Microtubule-based retrograde vesicle and organelle transport	Fusion of autophagosomes with lysosomes	TME vs TME	5.888771	0.00203485325218221	0.0345548056235749	0.0020478425393245
Microtubule-based retrograde vesicle and organelle transport - Fusion of late endosomes with lysosomes	Microtubule-based retrograde vesicle and organelle transport	Fusion of late endosomes with lysosomes	TME vs TME	5.888771	0.0178454715580985	0.30304239398582	0.0193601099155861
Microtubule-based retrograde vesicle and organelle transport - G protein regulated RHO signaling cascade	Microtubule-based retrograde vesicle and organelle transport	G protein regulated RHO signaling cascade	TME vs TME	5.888771	0.00295699066168587	0.0502140571737563	0.00574970046184283
Microtubule-based retrograde vesicle and organelle transport - gamma-tubulin ring complex-mediated microtubule nucleation	Microtubule-based retrograde vesicle and organelle transport	gamma-tubulin ring complex-mediated microtubule nucleation	TME vs TME	5.888771	0.186598576759624	3.16871869882987	0.187467919801326
Microtubule-based retrograde vesicle and organelle transport - Generation of electrochemical gradients by Na-K-ATPase	Microtubule-based retrograde vesicle and organelle transport	Generation of electrochemical gradients by Na-K-ATPase	TME vs TME	5.888771	0.0027011565992935	0.0458696179428794	0.00310043383446287
Microtubule-based retrograde vesicle and organelle transport - Glycerol-3-phosphate pathway	Microtubule-based retrograde vesicle and organelle transport	Glycerol-3-phosphate pathway	TME vs TME	5.888771	0.00237459477702601	0.040324117165154	0.00202413577670112
Microtubule-based retrograde vesicle and organelle transport - GPCR desensitization and endocytic adaptor recruitment	Microtubule-based retrograde vesicle and organelle transport	GPCR desensitization and endocytic adaptor recruitment	TME vs TME	5.888771	0.0136240079734409	0.231355723972438	0.0164931714533945
Microtubule-based retrograde vesicle and organelle transport - Heme synthesis	Microtubule-based retrograde vesicle and organelle transport	Heme synthesis	TME vs TME	5.888771	0.000595793519289298	0.0101174515797387	0.000599076072671072
Microtubule-based retrograde vesicle and organelle transport - Induction of aggrephagy	Microtubule-based retrograde vesicle and organelle transport	Induction of aggrephagy	TME vs TME	5.888771	0.00456156169502936	0.0774620369024872	0.00388942443892478
Microtubule-based retrograde vesicle and organelle transport - Induction of ER-phagy	Microtubule-based retrograde vesicle and organelle transport	Induction of ER-phagy	TME vs TME	5.888771	0.00144056026722483	0.0244628353271255	0.00122827979520921
Microtubule-based retrograde vesicle and organelle transport - Induction of lysophagy	Microtubule-based retrograde vesicle and organelle transport	Induction of lysophagy	TME vs TME	5.888771	0.00177617610650193	0.03016208665052	0.00166537352602029
Microtubule-based retrograde vesicle and organelle transport - Initiation of lipoprotein clearance	Microtubule-based retrograde vesicle and organelle transport	Initiation of lipoprotein clearance	TME vs TME	5.888771	0.00360048203558466	0.0611414885851733	0.00320145173491174
Microtubule-based retrograde vesicle and organelle transport - Initiation of miRNA- and siRNA-mediated mRNA silencing	Microtubule-based retrograde vesicle and organelle transport	Initiation of miRNA- and siRNA-mediated mRNA silencing	TME vs TME	5.888771	0.0089063554548062	0.151243034958541	0.00825505194130164
Microtubule-based retrograde vesicle and organelle transport - Initiation of RNA polymerase III-mediated 5S rRNA and tRNA transcription	Microtubule-based retrograde vesicle and organelle transport	Initiation of RNA polymerase III-mediated 5S rRNA and tRNA transcription	TME vs TME	5.888771	0.0161312246427576	0.27393195622482	0.0151644893828263
Microtubule-based retrograde vesicle and organelle transport - Inositol metabolism and transport	Microtubule-based retrograde vesicle and organelle transport	Inositol metabolism and transport	TME vs TME	5.888771	0.00415841495834329	0.0706160114659963	0.00546361683495306
Microtubule-based retrograde vesicle and organelle transport - Insulin receptor signaling	Microtubule-based retrograde vesicle and organelle transport	Insulin receptor signaling	TME vs TME	5.888771	0.00095962896246866	0.0162959133457395	0.00148871617547604
Microtubule-based retrograde vesicle and organelle transport - Interphase pericentriolar material organization for microtubule nucleation sites	Microtubule-based retrograde vesicle and organelle transport	Interphase pericentriolar material organization for microtubule nucleation sites	TME vs TME	5.888771	0.0413616805516276	0.702382262796172	0.0414831437207505
Microtubule-based retrograde vesicle and organelle transport - Intracellular triacylglycerol mobilization	Microtubule-based retrograde vesicle and organelle transport	Intracellular triacylglycerol mobilization	TME vs TME	5.888771	0.000900385533097835	0.0152898726476265	0.000808249220477553
Microtubule-based retrograde vesicle and organelle transport - Intra-golgi vesicle tethering	Microtubule-based retrograde vesicle and organelle transport	Intra-golgi vesicle tethering	TME vs TME	5.888771	0.0422357952340568	0.717226017701673	0.0454143795816652
Microtubule-based retrograde vesicle and organelle transport - Ketone body metabolism and transport	Microtubule-based retrograde vesicle and organelle transport	Ketone body metabolism and transport	TME vs TME	5.888771	0.00385854903617462	0.065523846395832	0.00412645189167163
Microtubule-based retrograde vesicle and organelle transport - Kinetochore-microtubule attachment	Microtubule-based retrograde vesicle and organelle transport	Kinetochore-microtubule attachment	TME vs TME	5.888771	0.00366550393835131	0.0622456562734167	0.00312627735770116
Microtubule-based retrograde vesicle and organelle transport - Late endosomal, vesicle and autophagosomal tethering to lysosomes	Microtubule-based retrograde vesicle and organelle transport	Late endosomal, vesicle and autophagosomal tethering to lysosomes	TME vs TME	5.888771	0.0062262291100747	0.105730541716337	0.00611645222450551
Microtubule-based retrograde vesicle and organelle transport - Late endosome dynamics	Microtubule-based retrograde vesicle and organelle transport	Late endosome dynamics	TME vs TME	5.888771	0.00782132833394011	0.132817676167863	0.00718778037956783
Microtubule-based retrograde vesicle and organelle transport - Leukocyte rolling on and transmigration through endothelium	Microtubule-based retrograde vesicle and organelle transport	Leukocyte rolling on and transmigration through endothelium	TME vs TME	5.888771	0.00388951117991606	0.0660496292047531	0.00709378502743557
Microtubule-based retrograde vesicle and organelle transport - LINC complex-mediated nuclear-cytoskeletal coupling	Microtubule-based retrograde vesicle and organelle transport	LINC complex-mediated nuclear-cytoskeletal coupling	TME vs TME	5.888771	0.0353217787605569	0.599815833422404	0.0350444308196422
Microtubule-based retrograde vesicle and organelle transport - Lipid raft dynamics	Microtubule-based retrograde vesicle and organelle transport	Lipid raft dynamics	TME vs TME	5.888771	0.0027011565992935	0.0458696179428794	0.00230210236974778
Microtubule-based retrograde vesicle and organelle transport - Mammalian circadian clock oscillation	Microtubule-based retrograde vesicle and organelle transport	Mammalian circadian clock oscillation	TME vs TME	5.888771	0.00447827953559415	0.0760477831580911	0.00645172532808776
Microtubule-based retrograde vesicle and organelle transport - Metaphase to anaphase transition and spindle assembly checkpoint	Microtubule-based retrograde vesicle and organelle transport	Metaphase to anaphase transition and spindle assembly checkpoint	TME vs TME	5.888771	0.0153782597926313	0.261145503929258	0.0201851734626038
Microtubule-based retrograde vesicle and organelle transport - MICOS-dependent maintenance of mitochondrial cristae architecture	Microtubule-based retrograde vesicle and organelle transport	MICOS-dependent maintenance of mitochondrial cristae architecture	TME vs TME	5.888771	0.00180077106619567	0.030579745295253	0.00168927179175363
Microtubule-based retrograde vesicle and organelle transport - Microtubule assistance of vesicle traffic between Golgi and ER	Microtubule-based retrograde vesicle and organelle transport	Microtubule assistance of vesicle traffic between Golgi and ER	TME vs TME	5.888771	0.25326246805923	4.30076977106254	0.25019112719353
Microtubule-based retrograde vesicle and organelle transport - Microtubule assistance of vesicle traffic between Golgi and ER	Microtubule-based retrograde vesicle and organelle transport	Microtubule assistance of vesicle traffic between Golgi and ER	FME vs FME	6	1.03048883030876	17.1748138384794	1.03048883030876
Microtubule-based retrograde vesicle and organelle transport - Microtubule depolymerization, severing and catastrophe	Microtubule-based retrograde vesicle and organelle transport	Microtubule depolymerization, severing and catastrophe	TME vs TME	5.888771	0.0144504353460061	0.245389678111572	0.0152182275970126
Microtubule-based retrograde vesicle and organelle transport - Microtubule plus-end tracking	Microtubule-based retrograde vesicle and organelle transport	Microtubule plus-end tracking	TME vs TME	5.888771	0.141086716602708	2.3958602729935	0.133866513535946
Microtubule-based retrograde vesicle and organelle transport - Microtubule-based anterograde organelle and vesicle transport	Microtubule-based retrograde vesicle and organelle transport	Microtubule-based anterograde organelle and vesicle transport	TME vs TME	5.888771	0.380177180862011	6.45596854373513	0.369994273942484
Microtubule-based retrograde vesicle and organelle transport - Microtubule-based retrograde vesicle and organelle transport	Microtubule-based retrograde vesicle and organelle transport	Microtubule-based retrograde vesicle and organelle transport	TME vs TME	5.888771	0.158908747789243	2.69850461494178	0.16978701344001
Microtubule-based retrograde vesicle and organelle transport - Microvillus assembly and organization	Microtubule-based retrograde vesicle and organelle transport	Microvillus assembly and organization	TME vs TME	5.888771	0.231325188445148	3.92824244892681	0.243921201742866
Microtubule-based retrograde vesicle and organelle transport - Mitochondria-endoplasmic reticulum contact site formation	Microtubule-based retrograde vesicle and organelle transport	Mitochondria-endoplasmic reticulum contact site formation	TME vs TME	5.888771	0.0135033248864668	0.229306347385713	0.012633955685687
Microtubule-based retrograde vesicle and organelle transport - Mitochondrial coupling to microtubule transport system	Microtubule-based retrograde vesicle and organelle transport	Mitochondrial coupling to microtubule transport system	TME vs TME	5.888771	0.00377414548367264	0.0640905497453156	0.00323984262089895
Microtubule-based retrograde vesicle and organelle transport - Mitochondrial fission	Microtubule-based retrograde vesicle and organelle transport	Mitochondrial fission	TME vs TME	5.888771	0.069637785069718	1.1825521690863	0.0673322171575956
Microtubule-based retrograde vesicle and organelle transport - Mitochondrial fusion	Microtubule-based retrograde vesicle and organelle transport	Mitochondrial fusion	TME vs TME	5.888771	0.0264474591202355	0.449116813783556	0.0296009477577932
Microtubule-based retrograde vesicle and organelle transport - Mitochondrial translation elongation	Microtubule-based retrograde vesicle and organelle transport	Mitochondrial translation elongation	TME vs TME	5.888771	0.0212974439897713	0.361661970737349	0.0219386596825889
Microtubule-based retrograde vesicle and organelle transport - Mitotic spindle assembly	Microtubule-based retrograde vesicle and organelle transport	Mitotic spindle assembly	TME vs TME	5.888771	0.00953677263018573	0.161948447220404	0.0104198030508476
Microtubule-based retrograde vesicle and organelle transport - Mother and daughter centriole organization around microtubule triplets	Microtubule-based retrograde vesicle and organelle transport	Mother and daughter centriole organization around microtubule triplets	TME vs TME	5.888771	0.244863539050173	4.1581435846076	0.261822316682317
Microtubule-based retrograde vesicle and organelle transport - Mother centriole and distal appendage transformation into basal body	Microtubule-based retrograde vesicle and organelle transport	Mother centriole and distal appendage transformation into basal body	TME vs TME	5.888771	0.00567175971173903	0.096314834582094	0.00607601342850852
Microtubule-based retrograde vesicle and organelle transport - mRNA storage, translational repression and degradation by cytosolic processing bodies	Microtubule-based retrograde vesicle and organelle transport	mRNA storage, translational repression and degradation by cytosolic processing bodies	TME vs TME	5.888771	0.0156899928467042	0.266439190379807	0.0221231585017698
Microtubule-based retrograde vesicle and organelle transport - Nodal growth differentiation factor receptor signaling	Microtubule-based retrograde vesicle and organelle transport	Nodal growth differentiation factor receptor signaling	TME vs TME	5.888771	0.137295251402597	2.33147560895058	0.132931042899517
Microtubule-based retrograde vesicle and organelle transport - Non-canonical WNT receptor signaling	Microtubule-based retrograde vesicle and organelle transport	Non-canonical WNT receptor signaling	TME vs TME	5.888771	0.00568699189974833	0.096573499571974	0.00528426940313279
Microtubule-based retrograde vesicle and organelle transport - Nonsense-mediated mRNA decay pathway	Microtubule-based retrograde vesicle and organelle transport	Nonsense-mediated mRNA decay pathway	TME vs TME	5.888771	0.00238836806075896	0.0405580078114107	0.00231837662699153
Microtubule-based retrograde vesicle and organelle transport - Non-vesicular ceramide transport	Microtubule-based retrograde vesicle and organelle transport	Non-vesicular ceramide transport	TME vs TME	5.888771	0.00987273321649769	0.167653552856273	0.0093120553877827
Microtubule-based retrograde vesicle and organelle transport - Nuclear Drosha-mediated microRNA processing	Microtubule-based retrograde vesicle and organelle transport	Nuclear Drosha-mediated microRNA processing	TME vs TME	5.888771	0.0102538327906689	0.174125184997112	0.0105630876010574
Microtubule-based retrograde vesicle and organelle transport - Nuclear intermediate filaments	Microtubule-based retrograde vesicle and organelle transport	Nuclear intermediate filaments	TME vs TME	5.888771	0.00964322214346346	0.163756116759272	0.00923202863535533
Microtubule-based retrograde vesicle and organelle transport - Nucleocytoplasmic protein transport	Microtubule-based retrograde vesicle and organelle transport	Nucleocytoplasmic protein transport	TME vs TME	5.888771	0.00268292160795653	0.0455599609292737	0.00228678868934131
Microtubule-based retrograde vesicle and organelle transport - Nucleosome disassembly	Microtubule-based retrograde vesicle and organelle transport	Nucleosome disassembly	TME vs TME	5.888771	0.00227910237999284	0.0387025156002884	0.00204646214887245
Microtubule-based retrograde vesicle and organelle transport - Nucleotide excision repair	Microtubule-based retrograde vesicle and organelle transport	Nucleotide excision repair	TME vs TME	5.888771	0.00179536178539832	0.0304878877392767	0.00321410389452616
Microtubule-based retrograde vesicle and organelle transport - p38 signaling cascade	Microtubule-based retrograde vesicle and organelle transport	p38 signaling cascade	TME vs TME	5.888771	0.020334115504787	0.345303234049783	0.0187247390581382
Microtubule-based retrograde vesicle and organelle transport - Phase II biotransformation via glucuronidation	Microtubule-based retrograde vesicle and organelle transport	Phase II biotransformation via glucuronidation	TME vs TME	5.888771	0.0256480060190082	0.435540922505673	0.0219319906271863
Microtubule-based retrograde vesicle and organelle transport - Phenylalanine and tyrosine degradation pathway	Microtubule-based retrograde vesicle and organelle transport	Phenylalanine and tyrosine degradation pathway	TME vs TME	5.888771	0.019588896510801	0.332648317801367	0.0205214390102144
Microtubule-based retrograde vesicle and organelle transport - Phospholipid scrambling across membrane leaflets	Microtubule-based retrograde vesicle and organelle transport	Phospholipid scrambling across membrane leaflets	TME vs TME	5.888771	0.00764641245902286	0.129847346955296	0.0069306155442515
Microtubule-based retrograde vesicle and organelle transport - Polyubiquitination of retrotranslocated misfolded proteins	Microtubule-based retrograde vesicle and organelle transport	Polyubiquitination of retrotranslocated misfolded proteins	FME vs FME	6	0.139117268815294	2.31862114692157	0.139117268815295
Microtubule-based retrograde vesicle and organelle transport - Procollagen processing in the ER	Microtubule-based retrograde vesicle and organelle transport	Procollagen processing in the ER	TME vs TME	5.888771	0.0146227821841295	0.248316381295109	0.0131788808824736
Microtubule-based retrograde vesicle and organelle transport - Proteasome assembly	Microtubule-based retrograde vesicle and organelle transport	Proteasome assembly	TME vs TME	5.888771	0.0591796262171423	1.00495722657943	0.0620085772472288
Microtubule-based retrograde vesicle and organelle transport - Protein farnesylation and geranylgeranylation	Microtubule-based retrograde vesicle and organelle transport	Protein farnesylation and geranylgeranylation	TME vs TME	5.888771	0.00504261595633522	0.0856310468672058	0.00429925189020658
Microtubule-based retrograde vesicle and organelle transport - Protein import across and into inner mitochondrial membrane	Microtubule-based retrograde vesicle and organelle transport	Protein import across and into inner mitochondrial membrane	TME vs TME	5.888771	0.000901529036855637	0.0153092910258502	0.000906496054946449
Microtubule-based retrograde vesicle and organelle transport - Protein N-linked glycosylation in ER	Microtubule-based retrograde vesicle and organelle transport	Protein N-linked glycosylation in ER	TME vs TME	5.888771	0.001383292394742	0.0234903424950268	0.00131642381383044
Microtubule-based retrograde vesicle and organelle transport - Protein O-linked glycosylation in Golgi Apparatus	Microtubule-based retrograde vesicle and organelle transport	Protein O-linked glycosylation in Golgi Apparatus	TME vs TME	5.888771	0.0115350035784975	0.195881352178477	0.012059733211551
Microtubule-based retrograde vesicle and organelle transport - Rab1 activation in cis-Golgi vesicle tethering and autophagosome biogenesis	Microtubule-based retrograde vesicle and organelle transport	Rab1 activation in cis-Golgi vesicle tethering and autophagosome biogenesis	TME vs TME	5.888771	0.0907377011326944	1.54085982466196	0.0885939451576686
Microtubule-based retrograde vesicle and organelle transport - Rab1 activation in cis-Golgi vesicle tethering and autophagosome biogenesis	Microtubule-based retrograde vesicle and organelle transport	Rab1 activation in cis-Golgi vesicle tethering and autophagosome biogenesis	FME vs FME	6	1.02288585345682	17.0480975576137	1.02288585345682
Microtubule-based retrograde vesicle and organelle transport - rDNA transcription	Microtubule-based retrograde vesicle and organelle transport	rDNA transcription	TME vs TME	5.888771	0.011843639623483	0.201122446852732	0.010861352158999
Microtubule-based retrograde vesicle and organelle transport - Recruitment of signaling proteins to the dystrophin-glycoprotein complex	Microtubule-based retrograde vesicle and organelle transport	Recruitment of signaling proteins to the dystrophin-glycoprotein complex	TME vs TME	5.888771	0.0127375067083843	0.216301626648106	0.0109172478769125
Microtubule-based retrograde vesicle and organelle transport - Recycling endosome dynamics	Microtubule-based retrograde vesicle and organelle transport	Recycling endosome dynamics	TME vs TME	5.888771	0.0318555848251271	0.540954754588368	0.0304163089237901
Microtubule-based retrograde vesicle and organelle transport - Regulation of G-protein signaling by beta and gamma subunits	Microtubule-based retrograde vesicle and organelle transport	Regulation of G-protein signaling by beta and gamma subunits	TME vs TME	5.888771	0.00226123158031288	0.0383990430974843	0.00201094208181116
Microtubule-based retrograde vesicle and organelle transport - Regulation of microtubule nucleation and stabilization at Golgi	Microtubule-based retrograde vesicle and organelle transport	Regulation of microtubule nucleation and stabilization at Golgi	TME vs TME	5.888771	0.275397363347504	4.67665289844002	0.275711428784403
Microtubule-based retrograde vesicle and organelle transport - Regulation of proteasomal proteolysis by signalosome	Microtubule-based retrograde vesicle and organelle transport	Regulation of proteasomal proteolysis by signalosome	TME vs TME	5.888771	0.0303776582262575	0.515857383908157	0.0285909816801781
Microtubule-based retrograde vesicle and organelle transport - Replication stress-induced slowing of S-phase progression	Microtubule-based retrograde vesicle and organelle transport	Replication stress-induced slowing of S-phase progression	TME vs TME	5.888771	0.00368748621342193	0.0626189476846841	0.00680321041240797
Microtubule-based retrograde vesicle and organelle transport - Scavenger receptor-mediated initiation of cargo uptake	Microtubule-based retrograde vesicle and organelle transport	Scavenger receptor-mediated initiation of cargo uptake	TME vs TME	5.888771	0.00450192581474574	0.0764493318097827	0.00383907285339671
Microtubule-based retrograde vesicle and organelle transport - Semaphorin presentation on cell surface	Microtubule-based retrograde vesicle and organelle transport	Semaphorin presentation on cell surface	TME vs TME	5.888771	0.0393318426099012	0.667912624531844	0.0407330389211908
Microtubule-based retrograde vesicle and organelle transport - Semaphorin receptor signaling	Microtubule-based retrograde vesicle and organelle transport	Semaphorin receptor signaling	TME vs TME	5.888771	0.0234283114417033	0.397847238904549	0.0245307061787733
Microtubule-based retrograde vesicle and organelle transport - Serine and glycine metabolism	Microtubule-based retrograde vesicle and organelle transport	Serine and glycine metabolism	TME vs TME	5.888771	0.00145685121259004	0.0247394795764911	0.00215631993648465
Microtubule-based retrograde vesicle and organelle transport - Shuttle-mediated phospholipid transport	Microtubule-based retrograde vesicle and organelle transport	Shuttle-mediated phospholipid transport	TME vs TME	5.888771	0.00118279886555993	0.0200856670363709	0.00100847395674463
Microtubule-based retrograde vesicle and organelle transport - Smooth muscle thin myofilament organization	Microtubule-based retrograde vesicle and organelle transport	Smooth muscle thin myofilament organization	TME vs TME	5.888771	0.00144279537492656	0.0245007907482834	0.00128259841867594
Microtubule-based retrograde vesicle and organelle transport - Stimulus-dependent and constitutive channel-mediated calcium entry	Microtubule-based retrograde vesicle and organelle transport	Stimulus-dependent and constitutive channel-mediated calcium entry	TME vs TME	5.888771	0.00107232992397936	0.018209741684179	0.00147066622014296
Microtubule-based retrograde vesicle and organelle transport - Synthesis of secreted semaphorins	Microtubule-based retrograde vesicle and organelle transport	Synthesis of secreted semaphorins	TME vs TME	5.888771	0.0238885902669177	0.405663451361577	0.0238867927425353
Microtubule-based retrograde vesicle and organelle transport - Tandem WH2-domain-mediated actin filament nucleation	Microtubule-based retrograde vesicle and organelle transport	Tandem WH2-domain-mediated actin filament nucleation	TME vs TME	5.888771	0.0667998408947051	1.1343596966154	0.0594381049926766
Microtubule-based retrograde vesicle and organelle transport - Tandem WH2-domain-mediated actin filament nucleation	Microtubule-based retrograde vesicle and organelle transport	Tandem WH2-domain-mediated actin filament nucleation	FME vs FME	6	0.278234537630589	4.63724229384315	0.278234537630589
Microtubule-based retrograde vesicle and organelle transport - Telomere replication support and maintenance	Microtubule-based retrograde vesicle and organelle transport	Telomere replication support and maintenance	TME vs TME	5.888771	0.00359624613253175	0.0610695567117192	0.00315334828286174
Microtubule-based retrograde vesicle and organelle transport - Tetraspanin-enriched microdomain dynamics	Microtubule-based retrograde vesicle and organelle transport	Tetraspanin-enriched microdomain dynamics	TME vs TME	5.888771	0.00944049830067428	0.160313567290246	0.00948705585596797
Microtubule-based retrograde vesicle and organelle transport - Thioredoxin-dependent peroxiredoxin-mediated peroxide detoxification	Microtubule-based retrograde vesicle and organelle transport	Thioredoxin-dependent peroxiredoxin-mediated peroxide detoxification	TME vs TME	5.888771	0.00970199931066855	0.164754239638992	0.00879799618320485
Microtubule-based retrograde vesicle and organelle transport - Tight junction organization	Microtubule-based retrograde vesicle and organelle transport	Tight junction organization	TME vs TME	5.888771	0.0144593416787427	0.245540920760742	0.0145367218106098
Microtubule-based retrograde vesicle and organelle transport - Transcription initiation by general transcription factors	Microtubule-based retrograde vesicle and organelle transport	Transcription initiation by general transcription factors	TME vs TME	5.888771	0.0138720184005346	0.235567306351488	0.0125177008529944
Microtubule-based retrograde vesicle and organelle transport - Transcription regulation by mediator	Microtubule-based retrograde vesicle and organelle transport	Transcription regulation by mediator	TME vs TME	5.888771	0.00356506707320584	0.0605400903566504	0.00303838339461087
Microtubule-based retrograde vesicle and organelle transport - Transcription repression	Microtubule-based retrograde vesicle and organelle transport	Transcription repression	TME vs TME	5.888771	0.00202829342247944	0.0344434100523907	0.00172965153176041
Microtubule-based retrograde vesicle and organelle transport - TREX-2-mediated nuclear mRNA export	Microtubule-based retrograde vesicle and organelle transport	TREX-2-mediated nuclear mRNA export	TME vs TME	5.888771	0.00177617747227672	0.0301621098433878	0.00151439862141771
Microtubule-based retrograde vesicle and organelle transport - Tubulin actylation and deacetylation	Microtubule-based retrograde vesicle and organelle transport	Tubulin actylation and deacetylation	TME vs TME	5.888771	0.012662659375709	0.215030608686853	0.0113828172566852
Microtubule-based retrograde vesicle and organelle transport - Ubiquinone biosynthesis from farnesyl pyrophosphate	Microtubule-based retrograde vesicle and organelle transport	Ubiquinone biosynthesis from farnesyl pyrophosphate	TME vs TME	5.888771	0.00605324192854857	0.102792964558576	0.00559630923463872
Microtubule-based retrograde vesicle and organelle transport - Upstream regulation of lamellipodium dynamics	Microtubule-based retrograde vesicle and organelle transport	Upstream regulation of lamellipodium dynamics	TME vs TME	5.888771	0.021774306921355	0.369759805749427	0.023274158844914
Microtubule-based retrograde vesicle and organelle transport - Vesicle biogenesis at cis-Golgi	Microtubule-based retrograde vesicle and organelle transport	Vesicle biogenesis at cis-Golgi	TME vs TME	5.888771	0.00179676563309624	0.0305117271410983	0.00357818883291812
Microtubule-based retrograde vesicle and organelle transport - Vesicle biogenesis at ER membrane	Microtubule-based retrograde vesicle and organelle transport	Vesicle biogenesis at ER membrane	TME vs TME	5.888771	0.00498285781119944	0.0846162655372117	0.00424781854652393
Microtubule-based retrograde vesicle and organelle transport - Vesicle fusion with cis-Golgi	Microtubule-based retrograde vesicle and organelle transport	Vesicle fusion with cis-Golgi	TME vs TME	5.888771	0.0857433567368246	1.45604849999695	0.0876825574258399
Microtubule-based retrograde vesicle and organelle transport - Vesicle fusion with plasma membrane	Microtubule-based retrograde vesicle and organelle transport	Vesicle fusion with plasma membrane	TME vs TME	5.888771	0.0104946003511125	0.178213772831478	0.0144408816618795
Microtubule-based retrograde vesicle and organelle transport - Vesicle tethering at cis-Golgi	Microtubule-based retrograde vesicle and organelle transport	Vesicle tethering at cis-Golgi	TME vs TME	5.888771	0.418617334986648	7.10873898430258	0.395543849813695
Microtubule-based retrograde vesicle and organelle transport - Vesicle tethering at plasma membrane	Microtubule-based retrograde vesicle and organelle transport	Vesicle tethering at plasma membrane	TME vs TME	5.888771	0.116459279664277	1.97765011680572	0.120849879119529
Microtubule-based retrograde vesicle and organelle transport - Vesicle tethering at Trans-Golgi Network	Microtubule-based retrograde vesicle and organelle transport	Vesicle tethering at Trans-Golgi Network	TME vs TME	5.888771	0.203896321246911	3.46245988033446	0.208902426247898
Microtubule-based retrograde vesicle and organelle transport - Vesicle tethering at Trans-Golgi Network	Microtubule-based retrograde vesicle and organelle transport	Vesicle tethering at Trans-Golgi Network	FME vs FME	6	1.55685658984618	25.9476098307697	1.55685658984618
Microtubule-based retrograde vesicle and organelle transport - Vesicle trafficking involved in biogenesis of lysosome-related organelles	Microtubule-based retrograde vesicle and organelle transport	Vesicle trafficking involved in biogenesis of lysosome-related organelles	TME vs TME	5.888771	0.0158054029628103	0.268399024153944	0.0155059214404218
Microvillus assembly and organization - Abscission checkpoint	Microvillus assembly and organization	Abscission checkpoint	TME vs TME	6.575909	0.0304998259520662	0.463811538666459	0.0326376810892515
Microvillus assembly and organization - Actin biosynthesis and recycling	Microvillus assembly and organization	Actin biosynthesis and recycling	TME vs TME	6.575909	0.0163758480627291	0.249027889499415	0.0187216047125936
Microvillus assembly and organization - Actin filament branching	Microvillus assembly and organization	Actin filament branching	TME vs TME	6.575909	0.00187685623127721	0.0285413948870565	0.0031507407898366
Microvillus assembly and organization - Actin filament bundling and crosslinking	Microvillus assembly and organization	Actin filament bundling and crosslinking	TME vs TME	6.575909	0.0512729044167447	0.779708209705951	0.0515465442124024
Microvillus assembly and organization - Actin filament bundling and crosslinking	Microvillus assembly and organization	Actin filament bundling and crosslinking	GME vs GME	5.559484	0.550409677947301	9.90037399555622	0.624732468122685
Microvillus assembly and organization - Actin filament bundling and crosslinking	Microvillus assembly and organization	Actin filament bundling and crosslinking	FME vs FME	6.165827	0.0546848406128197	0.886902015084827	0.0384921759170869
Microvillus assembly and organization - Actin filament capping	Microvillus assembly and organization	Actin filament capping	TME vs TME	6.575909	0.0433957718369586	0.65992047754472	0.0420500491719561
Microvillus assembly and organization - Actin filament capping	Microvillus assembly and organization	Actin filament capping	FME vs FME	6.165827	0.0273029072748594	0.442810168382758	0.0165147743330178
Microvillus assembly and organization - Actin filament severing and depolymerization	Microvillus assembly and organization	Actin filament severing and depolymerization	TME vs TME	6.575909	0.0103960889708174	0.158093558607392	0.0111108900267339
Microvillus assembly and organization - Adherens junction organization	Microvillus assembly and organization	Adherens junction organization	TME vs TME	6.575909	0.000850238196652452	0.0129295913636404	0.000692850508486206
Microvillus assembly and organization - alpha and beta tubulin biogenesis and heterodimer assembly	Microvillus assembly and organization	alpha and beta tubulin biogenesis and heterodimer assembly	TME vs TME	6.575909	0.00617729278447593	0.0939382301939629	0.00667604609923251
Microvillus assembly and organization - Basement membrane assembly and organization	Microvillus assembly and organization	Basement membrane assembly and organization	TME vs TME	6.575909	0.00129796702394989	0.0197382137020274	0.00113866724679146
Microvillus assembly and organization - Basement membrane assembly and organization	Microvillus assembly and organization	Basement membrane assembly and organization	FME vs FME	6.165827	0.0293104320427459	0.475369059329838	0.0770559440180277
Microvillus assembly and organization - Basement membrane attachment to cell surface	Microvillus assembly and organization	Basement membrane attachment to cell surface	TME vs TME	6.575909	0.245720459837874	3.73667655475632	0.249651111259134
Microvillus assembly and organization - Basement membrane attachment to cell surface	Microvillus assembly and organization	Basement membrane attachment to cell surface	GME vs GME	5.559484	1.100390128111	19.7930273500024	0.983397853706581
Microvillus assembly and organization - Beta-oxidation	Microvillus assembly and organization	Beta-oxidation	TME vs TME	6.575909	0.00998517814850586	0.151844828498225	0.0116057138233741
Microvillus assembly and organization - Biogenesis of mitochondrial-derived vesicles	Microvillus assembly and organization	Biogenesis of mitochondrial-derived vesicles	TME vs TME	6.575909	0.00243416401101513	0.0370163868177406	0.00210905843439496
Microvillus assembly and organization - Biosynthesis and Golgi import of UDP-activated sugars for glycan synthesis	Microvillus assembly and organization	Biosynthesis and Golgi import of UDP-activated sugars for glycan synthesis	TME vs TME	6.575909	0.125071768711643	1.90196919749809	0.124202975839473
Microvillus assembly and organization - Biosynthesis and Golgi import of UDP-activated sugars for glycan synthesis	Microvillus assembly and organization	Biosynthesis and Golgi import of UDP-activated sugars for glycan synthesis	FME vs FME	6.165827	0.191388894033424	3.10402652510077	0.117582069960996
Microvillus assembly and organization - Biosynthesis of fibril-forming collagen	Microvillus assembly and organization	Biosynthesis of fibril-forming collagen	TME vs TME	6.575909	0.151307731839951	2.30094007838315	0.149627530397309
Microvillus assembly and organization - Biosynthesis of fibril-forming collagen	Microvillus assembly and organization	Biosynthesis of fibril-forming collagen	FME vs FME	6.165827	0.491772925718462	7.97578257330821	0.760634008868694
Microvillus assembly and organization - Biosynthesis of the glycosaminoglycan-protein linkage region	Microvillus assembly and organization	Biosynthesis of the glycosaminoglycan-protein linkage region	TME vs TME	6.575909	0.0020284797860941	0.0308471376925473	0.0018209011190217
Microvillus assembly and organization - Bone morphogenetic protein receptor signaling	Microvillus assembly and organization	Bone morphogenetic protein receptor signaling	TME vs TME	6.575909	0.00124414494351093	0.0189197401152647	0.0011675870375623
Microvillus assembly and organization - Bridge-mediated phospholipid transfer at organelle contact sites	Microvillus assembly and organization	Bridge-mediated phospholipid transfer at organelle contact sites	TME vs TME	6.575909	0.0207829082502385	0.316046152809405	0.0194550960176624
Microvillus assembly and organization - Carrier-mediated potassium transmembrane transport	Microvillus assembly and organization	Carrier-mediated potassium transmembrane transport	TME vs TME	6.575909	0.00153126588661907	0.0232859947494926	0.00133930321683742
Microvillus assembly and organization - Carrier-mediated sodium transmembrane transport	Microvillus assembly and organization	Carrier-mediated sodium transmembrane transport	TME vs TME	6.575909	0.0456037654182814	0.693497485555469	0.0468490531671616
Microvillus assembly and organization - Catecholamine metabolism	Microvillus assembly and organization	Catecholamine metabolism	TME vs TME	6.575909	0.0608383387814751	0.925169985051527	0.05509571444054
Microvillus assembly and organization - Cell polarity establishment	Microvillus assembly and organization	Cell polarity establishment	TME vs TME	6.575909	0.00475616319062442	0.0723270805236463	0.00444712266306042
Microvillus assembly and organization - Cellular uptake and export of free and transferrin-bound iron	Microvillus assembly and organization	Cellular uptake and export of free and transferrin-bound iron	TME vs TME	6.575909	0.00934318586542684	0.142082037422144	0.00896112135471879
Microvillus assembly and organization - Cellular xenobiotic uptake and efflux	Microvillus assembly and organization	Cellular xenobiotic uptake and efflux	TME vs TME	6.575909	0.0133694562868757	0.203309622202277	0.0160094193734742
Microvillus assembly and organization - Centriolar satelites organization	Microvillus assembly and organization	Centriolar satelites organization	TME vs TME	6.575909	0.00450346232320624	0.0684842527539476	0.00448525774717979
Microvillus assembly and organization - Centrosomal subdistal appendage organization for microtubule anchoring	Microvillus assembly and organization	Centrosomal subdistal appendage organization for microtubule anchoring	TME vs TME	6.575909	0.0845119923812999	1.28517576735494	0.0853309094638721
Microvillus assembly and organization - Centrosomal subdistal appendage organization for microtubule anchoring	Microvillus assembly and organization	Centrosomal subdistal appendage organization for microtubule anchoring	FME vs FME	6.165827	0.227356979630009	3.68737224279637	0.157142763656569
Microvillus assembly and organization - Centrosome biogenesis and maturation	Microvillus assembly and organization	Centrosome biogenesis and maturation	TME vs TME	6.575909	0.0327487380198417	0.498010795020244	0.0336555995631545
Microvillus assembly and organization - Channel-mediated chloride transmembrane movement	Microvillus assembly and organization	Channel-mediated chloride transmembrane movement	TME vs TME	6.575909	0.0115523095582923	0.175676231064519	0.00986621232430743
Microvillus assembly and organization - Chondroitin sulfate and dermatan sulfate chain biosynthesis	Microvillus assembly and organization	Chondroitin sulfate and dermatan sulfate chain biosynthesis	TME vs TME	6.575909	0.020180354578161	0.306883105577115	0.0175220367753007
Microvillus assembly and organization - Classical complement pathway	Microvillus assembly and organization	Classical complement pathway	TME vs TME	6.575909	0.0340911259198586	0.518424517982879	0.0371260322333296
Microvillus assembly and organization - Classical non-homologous end joining DSB repair	Microvillus assembly and organization	Classical non-homologous end joining DSB repair	TME vs TME	6.575909	0.000202811964787904	0.00308416610626176	0.00021982867696014
Microvillus assembly and organization - Clathrin-mediated endosomal vesicle biogenesis for retrograde transport to the TGN	Microvillus assembly and organization	Clathrin-mediated endosomal vesicle biogenesis for retrograde transport to the TGN	TME vs TME	6.575909	0.00622616699757349	0.0946814614508729	0.00559988374880294
Microvillus assembly and organization - Clathrin-mediated vesicle traffic from TGN to endosomal lysosomal system	Microvillus assembly and organization	Clathrin-mediated vesicle traffic from TGN to endosomal lysosomal system	TME vs TME	6.575909	0.00802114460769555	0.121977726305989	0.00737178742044965
Microvillus assembly and organization - Cofactor-mediated transcriptional regulation of multiple nuclear receptors	Microvillus assembly and organization	Cofactor-mediated transcriptional regulation of multiple nuclear receptors	TME vs TME	6.575909	0.0177350236136555	0.269696902646695	0.0165010603865697
Microvillus assembly and organization - Contractile ring assembly and constriction	Microvillus assembly and organization	Contractile ring assembly and constriction	TME vs TME	6.575909	0.1610055005165	2.44841426458246	0.154501337204558
Microvillus assembly and organization - Contractile ring assembly and constriction	Microvillus assembly and organization	Contractile ring assembly and constriction	GME vs GME	5.559484	1.14396924383793	20.5768971861965	1.29844142970854
Microvillus assembly and organization - Contractile ring assembly and constriction	Microvillus assembly and organization	Contractile ring assembly and constriction	FME vs FME	6.165827	0.0871524308797076	1.41347520995852	0.0725831112269269
Microvillus assembly and organization - Cortical cytoskeleton dynamics	Microvillus assembly and organization	Cortical cytoskeleton dynamics	TME vs TME	6.575909	0.0201243021255171	0.30603071467011	0.0236032320540717
Microvillus assembly and organization - Crosslinking between different cytoskeletal networks and nuclear envelope components	Microvillus assembly and organization	Crosslinking between different cytoskeletal networks and nuclear envelope components	TME vs TME	6.575909	0.249520744219748	3.79446756475413	0.258794183415308
Microvillus assembly and organization - Crosslinking between different cytoskeletal networks and nuclear envelope components	Microvillus assembly and organization	Crosslinking between different cytoskeletal networks and nuclear envelope components	FME vs FME	6.165827	0.336882037957616	5.46369624492331	0.28051790175565
Microvillus assembly and organization - Crosslinking between different cytoskeletal networks and nuclear envelope components	Microvillus assembly and organization	Crosslinking between different cytoskeletal networks and nuclear envelope components	GME vs GME	5.559484	0.696361765291974	12.525655323336	0.622325344345853
Microvillus assembly and organization - Desmosome organization	Microvillus assembly and organization	Desmosome organization	TME vs TME	6.575909	0.0424372470436426	0.645344169472125	0.0430990111432307
Microvillus assembly and organization - Dystrophin or utrophin complex-mediated coupling between cytoskeleton and ECM	Microvillus assembly and organization	Dystrophin or utrophin complex-mediated coupling between cytoskeleton and ECM	TME vs TME	6.575909	0.0383947959700812	0.583870525151693	0.0355182494896254
Microvillus assembly and organization - Early endocytic vesicle and endosome fusion	Microvillus assembly and organization	Early endocytic vesicle and endosome fusion	TME vs TME	6.575909	0.367090014293317	5.58234609686163	0.3604796722206
Microvillus assembly and organization - Early endocytic vesicle and endosome fusion	Microvillus assembly and organization	Early endocytic vesicle and endosome fusion	FME vs FME	6.165827	0.390574187799435	6.3344983786646	0.222426035502082
Microvillus assembly and organization - Early endocytic vesicle and endosome tethering	Microvillus assembly and organization	Early endocytic vesicle and endosome tethering	TME vs TME	6.575909	0.263378009636815	4.00519531136161	0.268187433737993
Microvillus assembly and organization - Early endocytic vesicle and endosome tethering	Microvillus assembly and organization	Early endocytic vesicle and endosome tethering	FME vs FME	6.165827	0.300955792775438	4.8810291128729	0.1664335750877
Microvillus assembly and organization - Early endocytic vesicle and endosome tethering	Microvillus assembly and organization	Early endocytic vesicle and endosome tethering	GME vs GME	5.559484	1.26652699953545	22.7813780775693	1.13187123474354
Microvillus assembly and organization - Early endosome dynamics	Microvillus assembly and organization	Early endosome dynamics	TME vs TME	6.575909	0.00254625878879706	0.0387210146225426	0.00210785592976965
Microvillus assembly and organization - Endoplasmic reticulum tubulus maintenance	Microvillus assembly and organization	Endoplasmic reticulum tubulus maintenance	TME vs TME	6.575909	0.0084350504283776	0.128272001422682	0.0101818460221177
Microvillus assembly and organization - Endoplasmic reticulum-endosome and lysosome contact site formation	Microvillus assembly and organization	Endoplasmic reticulum-endosome and lysosome contact site formation	TME vs TME	6.575909	0.0222601782088247	0.338511030267867	0.0209904602871462
Microvillus assembly and organization - Endosomal recycling to plasma membrane	Microvillus assembly and organization	Endosomal recycling to plasma membrane	TME vs TME	6.575909	0.00157441548747814	0.0239421716994444	0.00150849825856614
Microvillus assembly and organization - Endothelial support of leukocyte rolling and transmigration	Microvillus assembly and organization	Endothelial support of leukocyte rolling and transmigration	TME vs TME	6.575909	0.197630830036601	3.00537647366462	0.195858579068426
Microvillus assembly and organization - Epidermal growth factor induced EGF receptor signaling	Microvillus assembly and organization	Epidermal growth factor induced EGF receptor signaling	TME vs TME	6.575909	0.00288231373330035	0.0438314097156655	0.00278861960878882
Microvillus assembly and organization - ER unfolded protein response pathway	Microvillus assembly and organization	ER unfolded protein response pathway	TME vs TME	6.575909	0.00100023279758533	0.0152105626308101	0.000907938795807017
Microvillus assembly and organization - ERK 1 2 signaling cascade	Microvillus assembly and organization	ERK 1 2 signaling cascade	TME vs TME	6.575909	0.0272811589248247	0.414865196851064	0.0243438899668881
Microvillus assembly and organization - Eukaryotic intraflagellar transport	Microvillus assembly and organization	Eukaryotic intraflagellar transport	TME vs TME	6.575909	0.00294564558620092	0.0447944986259621	0.00329415664178881
Microvillus assembly and organization - Eukaryotic kinetochore assembly	Microvillus assembly and organization	Eukaryotic kinetochore assembly	TME vs TME	6.575909	0.00109710977586518	0.0166837730165988	0.001857072725669
Microvillus assembly and organization - Eukaryotic motile axoneme organization	Microvillus assembly and organization	Eukaryotic motile axoneme organization	TME vs TME	6.575909	0.00344209419915469	0.05234400383969	0.00899281834524366
Microvillus assembly and organization - Excitatory postsynaptic machinery organization	Microvillus assembly and organization	Excitatory postsynaptic machinery organization	TME vs TME	6.575909	0.210732494150383	3.20461377427265	0.20262821986946
Microvillus assembly and organization - Excitatory postsynaptic machinery organization	Microvillus assembly and organization	Excitatory postsynaptic machinery organization	FME vs FME	6.165827	0.172278100426542	2.79407954217328	0.0886709770145575
Microvillus assembly and organization - Exosome secretion	Microvillus assembly and organization	Exosome secretion	TME vs TME	6.575909	0.013776269916232	0.209496046206098	0.0149279040308787
Microvillus assembly and organization - Fibrinolysis	Microvillus assembly and organization	Fibrinolysis	TME vs TME	6.575909	0.0414111845758162	0.629740814465496	0.0383370803886349
Microvillus assembly and organization - Fibroblast growth factor receptor signaling	Microvillus assembly and organization	Fibroblast growth factor receptor signaling	TME vs TME	6.575909	0.000199767991610638	0.00303787633774879	0.00024454791681376
Microvillus assembly and organization - Filopodium assembly, organization and upstream regulation	Microvillus assembly and organization	Filopodium assembly, organization and upstream regulation	TME vs TME	6.575909	0.00421740048022892	0.06413410387921	0.00349827519622672
Microvillus assembly and organization - Formin-mediated linear actin filament nucleation and elongation	Microvillus assembly and organization	Formin-mediated linear actin filament nucleation and elongation	TME vs TME	6.575909	0.0467066617660441	0.710269255100954	0.0455741434970484
Microvillus assembly and organization - Fructose and mannose metabolism	Microvillus assembly and organization	Fructose and mannose metabolism	TME vs TME	6.575909	0.0383406878904613	0.583047702368959	0.0366398297991831
Microvillus assembly and organization - Fructose and mannose metabolism	Microvillus assembly and organization	Fructose and mannose metabolism	FME vs FME	6.165827	0.0721746289133864	1.17055884416852	0.307692307692308
Microvillus assembly and organization - Fusion of autophagosomes with lysosomes	Microvillus assembly and organization	Fusion of autophagosomes with lysosomes	TME vs TME	6.575909	0.000246993167359165	0.00375603064663377	0.000201320170087698
Microvillus assembly and organization - Fusion of late endosomes with lysosomes	Microvillus assembly and organization	Fusion of late endosomes with lysosomes	TME vs TME	6.575909	0.0338472509486747	0.514715905815557	0.0351713113721635
Microvillus assembly and organization - Fusion of late endosomes with lysosomes	Microvillus assembly and organization	Fusion of late endosomes with lysosomes	FME vs FME	6.165827	0.107875908390237	1.74957738668033	0.0896678490666036
Microvillus assembly and organization - G protein regulated RHO signaling cascade	Microvillus assembly and organization	G protein regulated RHO signaling cascade	TME vs TME	6.575909	0.0177027187542312	0.269205641923452	0.015905265719638
Microvillus assembly and organization - G protein-regulated phospholipase C beta signaling cascade	Microvillus assembly and organization	G protein-regulated phospholipase C beta signaling cascade	TME vs TME	6.575909	0.0021270804322339	0.0323465599342178	0.00205069010641614
Microvillus assembly and organization - gamma-tubulin ring complex-mediated microtubule nucleation	Microvillus assembly and organization	gamma-tubulin ring complex-mediated microtubule nucleation	TME vs TME	6.575909	0.00330162424704672	0.0502078741212452	0.00298285351927286
Microvillus assembly and organization - Glutathione biosynthesis, regeneration and glutathione-dependent peroxide detoxification	Microvillus assembly and organization	Glutathione biosynthesis, regeneration and glutathione-dependent peroxide detoxification	TME vs TME	6.575909	0.0292400348491016	0.444653867052771	0.0299009028380796
Microvillus assembly and organization - Glutathione biosynthesis, regeneration and glutathione-dependent peroxide detoxification	Microvillus assembly and organization	Glutathione biosynthesis, regeneration and glutathione-dependent peroxide detoxification	GME vs GME	5.559484	0.222360112650832	3.99965401252997	0.252385791082861
Microvillus assembly and organization - Glycogen synthesis and glycogenolysis	Microvillus assembly and organization	Glycogen synthesis and glycogenolysis	TME vs TME	6.575909	0.00100428924566377	0.0152722491278982	0.00123800846428543
Microvillus assembly and organization - Glycolysis and gluconeogenesis	Microvillus assembly and organization	Glycolysis and gluconeogenesis	TME vs TME	6.575909	0.000494538479445747	0.00752045777054555	0.000443124238576533
Microvillus assembly and organization - gp130 receptor signaling	Microvillus assembly and organization	gp130 receptor signaling	TME vs TME	6.575909	0.129556264748035	1.97016502950223	0.124470275223729
Microvillus assembly and organization - GPCR desensitization and endocytic adaptor recruitment	Microvillus assembly and organization	GPCR desensitization and endocytic adaptor recruitment	TME vs TME	6.575909	0.0899843739992437	1.36839439759819	0.0863573202932886
Microvillus assembly and organization - Hemidesmosome organization	Microvillus assembly and organization	Hemidesmosome organization	TME vs TME	6.575909	0.0885757615208234	1.34697359598353	0.0862940819393672
Microvillus assembly and organization - Hemidesmosome organization	Microvillus assembly and organization	Hemidesmosome organization	GME vs GME	5.559484	0.148240075100555	2.66643600835332	0.168257194055241
Microvillus assembly and organization - Hemidesmosome organization	Microvillus assembly and organization	Hemidesmosome organization	FME vs FME	6.165827	0.191494638575206	3.10574153507684	0.192610871609838
Microvillus assembly and organization - Heparin and heparan sulfate chain biosynthesis	Microvillus assembly and organization	Heparin and heparan sulfate chain biosynthesis	TME vs TME	6.575909	0.0213130260214979	0.324107665670123	0.0202193920367878
Microvillus assembly and organization - Induction of aggrephagy	Microvillus assembly and organization	Induction of aggrephagy	TME vs TME	6.575909	0.000247269239722874	0.00376022888527278	0.000234584181588613
Microvillus assembly and organization - Induction of canonical mitophagy	Microvillus assembly and organization	Induction of canonical mitophagy	TME vs TME	6.575909	0.00287867073203474	0.0437760105135513	0.00265662633762931
Microvillus assembly and organization - Induction of lysophagy	Microvillus assembly and organization	Induction of lysophagy	TME vs TME	6.575909	0.0186697157292315	0.283910786653313	0.0184856146662671
Microvillus assembly and organization - Induction of lysophagy	Microvillus assembly and organization	Induction of lysophagy	FME vs FME	6.165827	0.165611811861988	2.68596283752929	0.461671328633412
Microvillus assembly and organization - Inhibition of apoptosis	Microvillus assembly and organization	Inhibition of apoptosis	TME vs TME	6.575909	0.0181758622912831	0.276400746324213	0.0173860747971969
Microvillus assembly and organization - Inhibition of fibrinolysis	Microvillus assembly and organization	Inhibition of fibrinolysis	TME vs TME	6.575909	0.00312096846539779	0.0474606375898871	0.00254377995983747
Microvillus assembly and organization - Initiation of phagocytosis via Ig receptors	Microvillus assembly and organization	Initiation of phagocytosis via Ig receptors	TME vs TME	6.575909	0.00807282468212304	0.122763626359199	0.00892422729152876
Microvillus assembly and organization - Inositol metabolism and transport	Microvillus assembly and organization	Inositol metabolism and transport	TME vs TME	6.575909	0.0382365094540974	0.581463458546002	0.0375996464265734
Microvillus assembly and organization - Integrin costamere-mediated coupling between cytoskeleton and ECM	Microvillus assembly and organization	Integrin costamere-mediated coupling between cytoskeleton and ECM	TME vs TME	6.575909	0.0658148689175983	1.00084819066761	0.0715576653842118
Microvillus assembly and organization - Integrin costamere-mediated coupling between cytoskeleton and ECM	Microvillus assembly and organization	Integrin costamere-mediated coupling between cytoskeleton and ECM	FME vs FME	6.165827	0.0819087218245783	1.32843050514828	0.0576548252547394
Microvillus assembly and organization - Integrin-basement membrane interaction and signaling	Microvillus assembly and organization	Integrin-basement membrane interaction and signaling	TME vs TME	6.575909	0.00389908472961802	0.0592934691062562	0.00401314981246543
Microvillus assembly and organization - Integrin-extracellular matrix interaction and signaling	Microvillus assembly and organization	Integrin-extracellular matrix interaction and signaling	TME vs TME	6.575909	0.0158473737438895	0.240991368656577	0.0162340628800295
Microvillus assembly and organization - Integrin-extracellular matrix interaction and signaling	Microvillus assembly and organization	Integrin-extracellular matrix interaction and signaling	FME vs FME	6.165827	0.0274276698252562	0.444833620515269	0.0385792570900617
Microvillus assembly and organization - Interaction of integrin with complement and coagulation factors	Microvillus assembly and organization	Interaction of integrin with complement and coagulation factors	TME vs TME	6.575909	0.0810298855114671	1.23222328993305	0.0830501589357344
Microvillus assembly and organization - Interaction of integrin with complement and coagulation factors	Microvillus assembly and organization	Interaction of integrin with complement and coagulation factors	FME vs FME	6.165827	0.0545205745027149	0.884237877411032	0.0766876396660304
Microvillus assembly and organization - Intercellular bridge abscission	Microvillus assembly and organization	Intercellular bridge abscission	TME vs TME	6.575909	0.0026836963891696	0.0408110313000015	0.00266796156295256
Microvillus assembly and organization - Intercellular bridge and midbody assembly and organization	Microvillus assembly and organization	Intercellular bridge and midbody assembly and organization	TME vs TME	6.575909	0.0645197493746603	0.981153278673325	0.0678073469658672
Microvillus assembly and organization - Intercellular bridge and midbody assembly and organization	Microvillus assembly and organization	Intercellular bridge and midbody assembly and organization	FME vs FME	6.165827	0.309140594542196	5.01377371080277	0.30618073397518
Microvillus assembly and organization - Intracellular triacylglycerol mobilization	Microvillus assembly and organization	Intracellular triacylglycerol mobilization	TME vs TME	6.575909	0.00462882520342326	0.07039064889065	0.00439150404734013
Microvillus assembly and organization - Intra-golgi vesicle tethering	Microvillus assembly and organization	Intra-golgi vesicle tethering	TME vs TME	6.575909	0.00120514312308373	0.0183266385555522	0.000982134741187665
Microvillus assembly and organization - Kinetochore-microtubule attachment	Microvillus assembly and organization	Kinetochore-microtubule attachment	TME vs TME	6.575909	0.00606606903128661	0.092246848079715	0.00760492176971929
Microvillus assembly and organization - Late endosomal, vesicle and autophagosomal tethering to lysosomes	Microvillus assembly and organization	Late endosomal, vesicle and autophagosomal tethering to lysosomes	TME vs TME	6.575909	0.0927233657510486	1.41004630672042	0.0909543501216494
Microvillus assembly and organization - Late endosomal, vesicle and autophagosomal tethering to lysosomes	Microvillus assembly and organization	Late endosomal, vesicle and autophagosomal tethering to lysosomes	FME vs FME	6.165827	0.223070517647793	3.61785257835173	0.144496184109683
Microvillus assembly and organization - Leukocyte rolling on and transmigration through endothelium	Microvillus assembly and organization	Leukocyte rolling on and transmigration through endothelium	TME vs TME	6.575909	0.0279642270821333	0.425252629669641	0.0264502217730552
Microvillus assembly and organization - Leukocyte rolling on and transmigration through endothelium	Microvillus assembly and organization	Leukocyte rolling on and transmigration through endothelium	GME vs GME	5.559484	0.137602419486825	2.47509349888905	0.156183117030671
Microvillus assembly and organization - Leukocyte rolling on and transmigration through endothelium	Microvillus assembly and organization	Leukocyte rolling on and transmigration through endothelium	FME vs FME	6.165827	0.1635614526077	2.65270923865441	0.109801542853019
Microvillus assembly and organization - LINC complex-mediated nuclear-cytoskeletal coupling	Microvillus assembly and organization	LINC complex-mediated nuclear-cytoskeletal coupling	TME vs TME	6.575909	0.112255912723704	1.70707818748263	0.112887125647112
Microvillus assembly and organization - LINC complex-mediated nuclear-cytoskeletal coupling	Microvillus assembly and organization	LINC complex-mediated nuclear-cytoskeletal coupling	FME vs FME	6.165827	0.0273029072748594	0.442810168382758	0.0192182750849131
Microvillus assembly and organization - LINC complex-mediated nuclear-cytoskeletal coupling	Microvillus assembly and organization	LINC complex-mediated nuclear-cytoskeletal coupling	GME vs GME	5.559484	0.293623272233447	5.28148454756726	0.262405567204024
Microvillus assembly and organization - Lysosomal degradation of chondroitin and dermatan sulfate	Microvillus assembly and organization	Lysosomal degradation of chondroitin and dermatan sulfate	TME vs TME	6.575909	0.0611837416575554	0.930422534350215	0.0588039587621075
Microvillus assembly and organization - Lysosomal degradation of gangliosides to ceramide	Microvillus assembly and organization	Lysosomal degradation of gangliosides to ceramide	TME vs TME	6.575909	0.00985144088354177	0.149811082904479	0.00938065806624772
Microvillus assembly and organization - Lysosomal degradation of gangliosides to ceramide	Microvillus assembly and organization	Lysosomal degradation of gangliosides to ceramide	FME vs FME	6.165827	0.0272602759638485	0.442118755639892	0.0769230769230769
Microvillus assembly and organization - Lysosomal pH regulation	Microvillus assembly and organization	Lysosomal pH regulation	TME vs TME	6.575909	0.000776746991634046	0.0118120089573798	0.000705187882099396
Microvillus assembly and organization - Lysosomal protein degradation	Microvillus assembly and organization	Lysosomal protein degradation	TME vs TME	6.575909	0.00222930331088529	0.0339010655470934	0.00302935299613128
Microvillus assembly and organization - Lysosomal protein degradation	Microvillus assembly and organization	Lysosomal protein degradation	FME vs FME	6.165827	0.0541309716850398	0.87791913312639	0.230769230769231
Microvillus assembly and organization - Metaphase to anaphase transition and spindle assembly checkpoint	Microvillus assembly and organization	Metaphase to anaphase transition and spindle assembly checkpoint	TME vs TME	6.575909	0.0165771688369823	0.252089379037705	0.0163553105878991
Microvillus assembly and organization - Microtubule assistance of vesicle traffic between Golgi and ER	Microvillus assembly and organization	Microtubule assistance of vesicle traffic between Golgi and ER	TME vs TME	6.575909	0.025802974707895	0.392386416245426	0.0251148618342229
Microvillus assembly and organization - Microtubule depolymerization, severing and catastrophe	Microvillus assembly and organization	Microtubule depolymerization, severing and catastrophe	TME vs TME	6.575909	0.00350609783447698	0.0533173085603705	0.00335595075413994
Microvillus assembly and organization - Microtubule plus-end tracking	Microvillus assembly and organization	Microtubule plus-end tracking	TME vs TME	6.575909	0.0120324404495101	0.182977592317105	0.0114254038757108
Microvillus assembly and organization - Microtubule-based anterograde organelle and vesicle transport	Microvillus assembly and organization	Microtubule-based anterograde organelle and vesicle transport	TME vs TME	6.575909	0.120775976517131	1.8366429890581	0.118001070140727
Microvillus assembly and organization - Microtubule-based anterograde organelle and vesicle transport	Microvillus assembly and organization	Microtubule-based anterograde organelle and vesicle transport	FME vs FME	6.165827	0.18710559351977	3.03455813469857	0.294596961630101
Microvillus assembly and organization - Microtubule-based retrograde vesicle and organelle transport	Microvillus assembly and organization	Microtubule-based retrograde vesicle and organelle transport	TME vs TME	6.575909	0.096611297635022	1.46917017425233	0.0960639303625136
Microvillus assembly and organization - Microvillus assembly and organization	Microvillus assembly and organization	Microvillus assembly and organization	TME vs TME	6.575909	0.882845213386892	13.4254469998886	0.918225553153012
Microvillus assembly and organization - Microvillus assembly and organization	Microvillus assembly and organization	Microvillus assembly and organization	FME vs FME	6.165827	1.02012901280694	16.5448864249386	0.778792920126165
Microvillus assembly and organization - Mitochondrial coupling to microtubule transport system	Microvillus assembly and organization	Mitochondrial coupling to microtubule transport system	TME vs TME	6.575909	0.0218835040019004	0.332782937138284	0.0201844475213281
Microvillus assembly and organization - Mitochondrial fission	Microvillus assembly and organization	Mitochondrial fission	TME vs TME	6.575909	0.00024882851548938	0.00378394082689517	0.000351864008516132
Microvillus assembly and organization - Mitochondrial translation elongation	Microvillus assembly and organization	Mitochondrial translation elongation	TME vs TME	6.575909	0.0026462647706023	0.0402418078352591	0.00262476215164859
Microvillus assembly and organization - Mitotic spindle assembly	Microvillus assembly and organization	Mitotic spindle assembly	TME vs TME	6.575909	0.0402784478684178	0.612515261900439	0.0387823787661148
Microvillus assembly and organization - Mother and daughter centriole organization around microtubule triplets	Microvillus assembly and organization	Mother and daughter centriole organization around microtubule triplets	TME vs TME	6.575909	0.0498072134861661	0.757419414786612	0.053860697847444
Microvillus assembly and organization - Mother centriole and distal appendage transformation into basal body	Microvillus assembly and organization	Mother centriole and distal appendage transformation into basal body	TME vs TME	6.575909	0.00124612811405683	0.0189498982343234	0.0010155171583777
Microvillus assembly and organization - NADPH-independent ROS detoxification	Microvillus assembly and organization	NADPH-independent ROS detoxification	TME vs TME	6.575909	0.030347699836541	0.461498153408983	0.029107876447331
Microvillus assembly and organization - Neuregulin receptor signaling	Microvillus assembly and organization	Neuregulin receptor signaling	TME vs TME	6.575909	0.00144916713841437	0.0220375172405633	0.00149325974976903
Microvillus assembly and organization - NFkB signaling pathway	Microvillus assembly and organization	NFkB signaling pathway	TME vs TME	6.575909	0.000248828705862324	0.00378394372190081	0.000211372572328196
Microvillus assembly and organization - Nodal growth differentiation factor receptor signaling	Microvillus assembly and organization	Nodal growth differentiation factor receptor signaling	TME vs TME	6.575909	0.000401715698265507	0.00610889965115928	0.000327446963702866
Microvillus assembly and organization - Non-vesicular ceramide transport	Microvillus assembly and organization	Non-vesicular ceramide transport	TME vs TME	6.575909	0.0127974766808252	0.194611515479142	0.0125562301218665
Microvillus assembly and organization - Nuclear intermediate filaments	Microvillus assembly and organization	Nuclear intermediate filaments	TME vs TME	6.575909	0.0518499667607124	0.788483609738816	0.0507139372092637
Microvillus assembly and organization - Nuclear intermediate filaments	Microvillus assembly and organization	Nuclear intermediate filaments	FME vs FME	6.165827	0.08213152745367	1.33204406165131	0.230769230769231
Microvillus assembly and organization - Nuclear pore complex organization	Microvillus assembly and organization	Nuclear pore complex organization	TME vs TME	6.575909	0.000247268343370853	0.00376021525442745	0.000212132781992725
Microvillus assembly and organization - p38 signaling cascade	Microvillus assembly and organization	p38 signaling cascade	TME vs TME	6.575909	0.0459300117386022	0.698458720680223	0.0460025440735333
Microvillus assembly and organization - p38 signaling cascade	Microvillus assembly and organization	p38 signaling cascade	FME vs FME	6.165827	0.10826194337008	1.75583826625279	0.0726780560136778
Microvillus assembly and organization - Pentose phosphate pathway	Microvillus assembly and organization	Pentose phosphate pathway	TME vs TME	6.575909	0.0151068050127111	0.22972952331897	0.0140789954657534
Microvillus assembly and organization - Procollagen processing in the ER	Microvillus assembly and organization	Procollagen processing in the ER	TME vs TME	6.575909	0.00170571106007416	0.0259387864224779	0.00148755268669592
Microvillus assembly and organization - Proline metabolism	Microvillus assembly and organization	Proline metabolism	TME vs TME	6.575909	0.0125297019866506	0.190539459687209	0.0121899193853601
Microvillus assembly and organization - Proteasome assembly	Microvillus assembly and organization	Proteasome assembly	TME vs TME	6.575909	0.00488007635275407	0.074211430764815	0.00409968996942186
Microvillus assembly and organization - Protein farnesylation and geranylgeranylation	Microvillus assembly and organization	Protein farnesylation and geranylgeranylation	TME vs TME	6.575909	0.0600357138721987	0.912964450019014	0.0620512571822508
Microvillus assembly and organization - Protein import across and into outer mitochondrial membrane	Microvillus assembly and organization	Protein import across and into outer mitochondrial membrane	TME vs TME	6.575909	0.000200391390402829	0.00304735637719109	0.000188099024157334
Microvillus assembly and organization - Proteolysis of basement membrane	Microvillus assembly and organization	Proteolysis of basement membrane	TME vs TME	6.575909	0.000403105894524348	0.00613004039690893	0.000856868856814404
Microvillus assembly and organization - Proteolysis of fibril-forming collagen	Microvillus assembly and organization	Proteolysis of fibril-forming collagen	TME vs TME	6.575909	0.00488998077004813	0.0743620474611847	0.0044561778770662
Microvillus assembly and organization - Proteolysis of fibronectin	Microvillus assembly and organization	Proteolysis of fibronectin	TME vs TME	6.575909	0.118491028807173	1.80189573788383	0.122843703299578
Microvillus assembly and organization - Proteolysis of fibronectin	Microvillus assembly and organization	Proteolysis of fibronectin	FME vs FME	6.165827	0.0273029072748594	0.442810168382758	0.0165147743330178
Microvillus assembly and organization - Proteolysis of proteoglycans	Microvillus assembly and organization	Proteolysis of proteoglycans	TME vs TME	6.575909	0.0100849003872412	0.153361306823701	0.00956985861369576
Microvillus assembly and organization - Purine biosynthesis and salvage	Microvillus assembly and organization	Purine biosynthesis and salvage	TME vs TME	6.575909	0.0152222746191374	0.231485472218808	0.0147405995949547
Microvillus assembly and organization - Rab1 activation in cis-Golgi vesicle tethering and autophagosome biogenesis	Microvillus assembly and organization	Rab1 activation in cis-Golgi vesicle tethering and autophagosome biogenesis	TME vs TME	6.575909	0.00893202415778821	0.13582949209417	0.00873100785499234
Microvillus assembly and organization - Ras signaling pathway	Microvillus assembly and organization	Ras signaling pathway	TME vs TME	6.575909	0.00666063489121737	0.101288424473181	0.00625120574041583
Microvillus assembly and organization - Recruitment of signaling proteins to the dystrophin-glycoprotein complex	Microvillus assembly and organization	Recruitment of signaling proteins to the dystrophin-glycoprotein complex	TME vs TME	6.575909	0.0805037638816139	1.2242225464845	0.0865257360746035
Microvillus assembly and organization - Recruitment of signaling proteins to the dystrophin-glycoprotein complex	Microvillus assembly and organization	Recruitment of signaling proteins to the dystrophin-glycoprotein complex	FME vs FME	6.165827	0.054520551927697	0.884237511279785	0.153846153846154
Microvillus assembly and organization - Recycling endosome dynamics	Microvillus assembly and organization	Recycling endosome dynamics	TME vs TME	6.575909	0.00074446171280749	0.011321045996727	0.00104375326128675
Microvillus assembly and organization - Regulation of actin dynamics during macropinocytosis	Microvillus assembly and organization	Regulation of actin dynamics during macropinocytosis	TME vs TME	6.575909	0.0249383710869513	0.379238369551759	0.025706534095954
Microvillus assembly and organization - Regulation of actin dynamics during macropinocytosis	Microvillus assembly and organization	Regulation of actin dynamics during macropinocytosis	FME vs FME	6.165827	0.164054521838459	2.66070604525448	0.110132548486728
Microvillus assembly and organization - Regulation of G-protein signaling by beta and gamma subunits	Microvillus assembly and organization	Regulation of G-protein signaling by beta and gamma subunits	TME vs TME	6.575909	0.0289775800752801	0.440662711409201	0.0310404073761029
Microvillus assembly and organization - Regulation of microtubule nucleation and stabilization at Golgi	Microvillus assembly and organization	Regulation of microtubule nucleation and stabilization at Golgi	TME vs TME	6.575909	0.0161286415519849	0.245268614535131	0.0188409946132615
Microvillus assembly and organization - Regulation of proteasomal proteolysis by signalosome	Microvillus assembly and organization	Regulation of proteasomal proteolysis by signalosome	TME vs TME	6.575909	0.000200857696374492	0.00305444750258132	0.00047760238722785
Microvillus assembly and organization - RHOA RAC1 CDC42 signaling pathway	Microvillus assembly and organization	RHOA RAC1 CDC42 signaling pathway	TME vs TME	6.575909	0.00148515632576954	0.0225848056214475	0.00129380762665428
Microvillus assembly and organization - Semaphorin presentation on cell surface	Microvillus assembly and organization	Semaphorin presentation on cell surface	TME vs TME	6.575909	0.0284196198411406	0.432177797589769	0.027044893219825
Microvillus assembly and organization - Semaphorin receptor signaling	Microvillus assembly and organization	Semaphorin receptor signaling	TME vs TME	6.575909	0.0152683184253513	0.232185661414632	0.014310947193745
Microvillus assembly and organization - Serine and glycine metabolism	Microvillus assembly and organization	Serine and glycine metabolism	TME vs TME	6.575909	0.0069846331189742	0.106215472803794	0.00754372937991568
Microvillus assembly and organization - Shuttle-mediated phospholipid transport	Microvillus assembly and organization	Shuttle-mediated phospholipid transport	TME vs TME	6.575909	0.0300472862371948	0.456929757052621	0.0292029842572157
Microvillus assembly and organization - Shuttle-mediated phospholipid transport	Microvillus assembly and organization	Shuttle-mediated phospholipid transport	FME vs FME	6.165827	0.02737717581789	0.444014687217102	0.0769230769230769
Microvillus assembly and organization - Smooth muscle thick myofilament organization and regulation	Microvillus assembly and organization	Smooth muscle thick myofilament organization and regulation	TME vs TME	6.575909	0.0387540905864894	0.589334326457732	0.0443605466887414
Microvillus assembly and organization - Smooth muscle thin myofilament organization	Microvillus assembly and organization	Smooth muscle thin myofilament organization	TME vs TME	6.575909	0.000400626170994648	0.0060923311854667	0.000432569079470041
Microvillus assembly and organization - Sphingomyelin biosynthesis from ceramide	Microvillus assembly and organization	Sphingomyelin biosynthesis from ceramide	TME vs TME	6.575909	0.00927672390987887	0.141071348970546	0.00861861820186579
Microvillus assembly and organization - Stimulus-dependent and constitutive channel-mediated calcium entry	Microvillus assembly and organization	Stimulus-dependent and constitutive channel-mediated calcium entry	TME vs TME	6.575909	0.00370839472023611	0.0563936418482664	0.00420891973208488
Microvillus assembly and organization - Stimulus-dependent and constitutive channel-mediated calcium entry	Microvillus assembly and organization	Stimulus-dependent and constitutive channel-mediated calcium entry	FME vs FME	6.165827	0.136301379819243	2.21059377819947	0.0849974620269043
Microvillus assembly and organization - Stress fiber assembly, organization and upstream regulation	Microvillus assembly and organization	Stress fiber assembly, organization and upstream regulation	TME vs TME	6.575909	0.00593783133972286	0.0902967346222581	0.00567393052454315
Microvillus assembly and organization - Syndecan receptor signaling	Microvillus assembly and organization	Syndecan receptor signaling	TME vs TME	6.575909	0.0585128384209196	0.889806048808292	0.0552635219923474
Microvillus assembly and organization - Synthesis of secreted semaphorins	Microvillus assembly and organization	Synthesis of secreted semaphorins	TME vs TME	6.575909	0.0445369904616445	0.67727501481658	0.0426132470286551
Microvillus assembly and organization - Tandem WH2-domain-mediated actin filament nucleation	Microvillus assembly and organization	Tandem WH2-domain-mediated actin filament nucleation	TME vs TME	6.575909	0.128718517486642	1.95742538807178	0.122266028277564
Microvillus assembly and organization - Tetraspanin-enriched microdomain dynamics	Microvillus assembly and organization	Tetraspanin-enriched microdomain dynamics	TME vs TME	6.575909	0.0106608285992193	0.162119460085913	0.0114132436716056
Microvillus assembly and organization - Thioredoxin-dependent peroxiredoxin-mediated peroxide detoxification	Microvillus assembly and organization	Thioredoxin-dependent peroxiredoxin-mediated peroxide detoxification	TME vs TME	6.575909	0.0135467179331014	0.206005244039979	0.0136702204876381
Microvillus assembly and organization - Transcriptional control of myofibrillogenesis	Microvillus assembly and organization	Transcriptional control of myofibrillogenesis	TME vs TME	6.575909	0.0673853397607871	1.0247303760727	0.0662075653387468
Microvillus assembly and organization - Translation elongation	Microvillus assembly and organization	Translation elongation	TME vs TME	6.575909	0.0158973862728003	0.24175191030764	0.0152071397557676
Microvillus assembly and organization - Translation elongation	Microvillus assembly and organization	Translation elongation	FME vs FME	6.165827	0.14259901723709	2.31273154167414	0.109930964757749
Microvillus assembly and organization - TREX-2-mediated nuclear mRNA export	Microvillus assembly and organization	TREX-2-mediated nuclear mRNA export	TME vs TME	6.575909	0.00264744625405137	0.0402597746806203	0.00244150445965356
Microvillus assembly and organization - Tubulin actylation and deacetylation	Microvillus assembly and organization	Tubulin actylation and deacetylation	TME vs TME	6.575909	0.00559925436175531	0.0851479869095673	0.0050503803376855
Microvillus assembly and organization - Upstream regulation of lamellipodium dynamics	Microvillus assembly and organization	Upstream regulation of lamellipodium dynamics	TME vs TME	6.575909	0.0747797327320524	1.1371770761587	0.0724825414293276
Microvillus assembly and organization - Upstream regulation of lamellipodium dynamics	Microvillus assembly and organization	Upstream regulation of lamellipodium dynamics	FME vs FME	6.165827	0.144176487250567	2.33831562161312	0.0902497793176594
Microvillus assembly and organization - Vesicle fusion with cis-Golgi	Microvillus assembly and organization	Vesicle fusion with cis-Golgi	TME vs TME	6.575909	0.018334571993905	0.278814248338619	0.0199681328295271
Microvillus assembly and organization - Vesicle fusion with cis-Golgi	Microvillus assembly and organization	Vesicle fusion with cis-Golgi	FME vs FME	6.165827	0.111407203984936	1.80684944130646	0.247440772538386
Microvillus assembly and organization - Vesicle fusion with plasma membrane	Microvillus assembly and organization	Vesicle fusion with plasma membrane	TME vs TME	6.575909	0.0464584331970899	0.706494437674501	0.0464478365016309
Microvillus assembly and organization - Vesicle tethering at cis-Golgi	Microvillus assembly and organization	Vesicle tethering at cis-Golgi	TME vs TME	6.575909	0.116368862832527	1.76962391221659	0.1109614260733
Microvillus assembly and organization - Vesicle tethering at cis-Golgi	Microvillus assembly and organization	Vesicle tethering at cis-Golgi	FME vs FME	6.165827	0.127275445980932	2.06420734240645	0.0696611796451524
Microvillus assembly and organization - Vesicle tethering at plasma membrane	Microvillus assembly and organization	Vesicle tethering at plasma membrane	TME vs TME	6.575909	0.0178563124551922	0.271541344785631	0.0171449653163532
Microvillus assembly and organization - Vesicle tethering at Trans-Golgi Network	Microvillus assembly and organization	Vesicle tethering at Trans-Golgi Network	TME vs TME	6.575909	0.0456197326281093	0.693740299274148	0.0421333699357001
Microvillus assembly and organization - Vesicle tethering at Trans-Golgi Network	Microvillus assembly and organization	Vesicle tethering at Trans-Golgi Network	FME vs FME	6.165827	0.0180436572283466	0.29263971104213	0.0149981210550561
Microvillus assembly and organization - Vesicle trafficking involved in biogenesis of lysosome-related organelles	Microvillus assembly and organization	Vesicle trafficking involved in biogenesis of lysosome-related organelles	TME vs TME	6.575909	0.000753033662580055	0.0114513998295532	0.000639689934756382
Microvillus assembly and organization - Z-disc organization	Microvillus assembly and organization	Z-disc organization	TME vs TME	6.575909	0.0359423565528512	0.546576223820945	0.0367140417544816
Mismatch repair - Abscission checkpoint	Mismatch repair	Abscission checkpoint	TME vs TME	6.645976	0.000156296059604735	0.00235173973349511	0.000175546840393083
Mismatch repair - Activation of pro-MMPs	Mismatch repair	Activation of pro-MMPs	TME vs TME	6.645976	0.0383945518598445	0.577711257640686	0.0385065603852434
Mismatch repair - Activation of pro-MMPs	Mismatch repair	Activation of pro-MMPs	FME vs FME	6.439156	0.100210547671227	1.55626830160878	0.0849654795886458
Mismatch repair - Alternative end joining DSB repair	Mismatch repair	Alternative end joining DSB repair	TME vs TME	6.645976	0.156676195392143	2.35745952219377	0.15382162936653
Mismatch repair - Alternative end joining DSB repair	Mismatch repair	Alternative end joining DSB repair	FME vs FME	6.439156	0.208411325548646	3.23662475842105	0.215379729191232
Mismatch repair - Assembly of core replication fork machinery	Mismatch repair	Assembly of core replication fork machinery	TME vs TME	6.645976	0.0574720371109058	0.864764432196397	0.0615455037289772
Mismatch repair - Base excision repair	Mismatch repair	Base excision repair	TME vs TME	6.645976	0.0391186531385446	0.588606591486595	0.0399333400589735
Mismatch repair - Base excision repair	Mismatch repair	Base excision repair	FME vs FME	6.439156	0.0536878473195392	0.833771463250879	0.0237222871345241
Mismatch repair - Biosynthesis and Golgi import of UDP-activated sugars for glycan synthesis	Mismatch repair	Biosynthesis and Golgi import of UDP-activated sugars for glycan synthesis	TME vs TME	6.645976	0.0162350394870694	0.244283749271479	0.0176758574626174
Mismatch repair - Biosynthesis of the glycosaminoglycan-protein linkage region	Mismatch repair	Biosynthesis of the glycosaminoglycan-protein linkage region	TME vs TME	6.645976	0.0743437255583256	1.11862764661966	0.0785233249730088
Mismatch repair - Biosynthesis of the glycosaminoglycan-protein linkage region	Mismatch repair	Biosynthesis of the glycosaminoglycan-protein linkage region	FME vs FME	6.439156	0.111162362316691	1.72634981871364	0.084328297023894
Mismatch repair - Bone morphogenetic protein receptor signaling	Mismatch repair	Bone morphogenetic protein receptor signaling	TME vs TME	6.645976	0.0361666425544439	0.544188577354411	0.0374321173677246
Mismatch repair - Calcineurin-NFAT signaling pathway	Mismatch repair	Calcineurin-NFAT signaling pathway	TME vs TME	6.645976	0.00156097238602166	0.0234874813375308	0.00143837771663452
Mismatch repair - Canonical deadenylation of cytosolic mRNA by CCR4-NOT complex	Mismatch repair	Canonical deadenylation of cytosolic mRNA by CCR4-NOT complex	TME vs TME	6.645976	0.0488884428555955	0.735609674760644	0.0491936238963819
Mismatch repair - Canonical deadenylation of cytosolic mRNA by CCR4-NOT complex	Mismatch repair	Canonical deadenylation of cytosolic mRNA by CCR4-NOT complex	FME vs FME	6.439156	0.0602494419017588	0.935672928651695	0.0266215658076532
Mismatch repair - Carnitine biosynthesis and transmembrane transport	Mismatch repair	Carnitine biosynthesis and transmembrane transport	TME vs TME	6.645976	0.0258737733938894	0.389314875242159	0.026517934523259
Mismatch repair - Carnitine biosynthesis and transmembrane transport	Mismatch repair	Carnitine biosynthesis and transmembrane transport	FME vs FME	6.439156	0.200609303734773	3.11545947672609	0.169479784994873
Mismatch repair - Carnitine shuttle	Mismatch repair	Carnitine shuttle	TME vs TME	6.645976	0.00239602641432026	0.0360522877883869	0.00233417685676734
Mismatch repair - Carrier-mediated bicarbonate transmembrane transport	Mismatch repair	Carrier-mediated bicarbonate transmembrane transport	TME vs TME	6.645976	0.000508451103549275	0.00765051061287308	0.000727613598493488
Mismatch repair - Carrier-mediated bicarbonate transmembrane transport	Mismatch repair	Carrier-mediated bicarbonate transmembrane transport	FME vs FME	6.439156	0.0201022865252743	0.31218820808944	0.0147179518659575
Mismatch repair - Carrier-mediated chloride transmembrane transport	Mismatch repair	Carrier-mediated chloride transmembrane transport	TME vs TME	6.645976	0.00263827578697572	0.039697341134766	0.00235381247071662
Mismatch repair - Carrier-mediated sodium transmembrane transport	Mismatch repair	Carrier-mediated sodium transmembrane transport	TME vs TME	6.645976	0.000582458799619968	0.00876408212500227	0.000511857817614117
Mismatch repair - Carrier-mediated zinc transmembrane transport	Mismatch repair	Carrier-mediated zinc transmembrane transport	TME vs TME	6.645976	0.0126467087988361	0.190291218187973	0.0121128968354305
Mismatch repair - Catalytic spliceosome activation	Mismatch repair	Catalytic spliceosome activation	TME vs TME	6.645976	0.00759960235490268	0.114348927682411	0.00804713107973919
Mismatch repair - Catalytic spliceosome activation	Mismatch repair	Catalytic spliceosome activation	FME vs FME	6.439156	0.0402050561896252	0.62438391932149	0.0177648375714042
Mismatch repair - Cellular xenobiotic uptake and efflux	Mismatch repair	Cellular xenobiotic uptake and efflux	TME vs TME	6.645976	0.0197088208244856	0.296552690774775	0.0195523256936697
Mismatch repair - Cellular xenobiotic uptake and efflux	Mismatch repair	Cellular xenobiotic uptake and efflux	FME vs FME	6.439156	0.0132659480141549	0.206019973595525	0.00586163617308829
Mismatch repair - Centriolar satelites organization	Mismatch repair	Centriolar satelites organization	TME vs TME	6.645976	0.00626798334086363	0.0943124574533284	0.00655519432489409
Mismatch repair - Centriole duplication	Mismatch repair	Centriole duplication	TME vs TME	6.645976	0.00600772667841043	0.0903964538410436	0.00711758635268213
Mismatch repair - Centrosomal subdistal appendage organization for microtubule anchoring	Mismatch repair	Centrosomal subdistal appendage organization for microtubule anchoring	TME vs TME	6.645976	0.0540719942587987	0.813605011471986	0.0530072753230192
Mismatch repair - Centrosomal subdistal appendage organization for microtubule anchoring	Mismatch repair	Centrosomal subdistal appendage organization for microtubule anchoring	FME vs FME	6.439156	0.185040585352323	2.87367751386553	0.0957768736806244
Mismatch repair - Centrosomal subdistal appendage organization for microtubule anchoring	Mismatch repair	Centrosomal subdistal appendage organization for microtubule anchoring	GME vs GME	7.39637	0.34416899244264	4.65321486543463	0.375293346370344
Mismatch repair - Centrosome biogenesis and maturation	Mismatch repair	Centrosome biogenesis and maturation	TME vs TME	6.645976	0.0193007158430316	0.290412058037457	0.017894612887808
Mismatch repair - Channel-mediated chloride transmembrane movement	Mismatch repair	Channel-mediated chloride transmembrane movement	TME vs TME	6.645976	0.000577232027733193	0.00868543646269236	0.000823362864935099
Mismatch repair - Chaperone-mediated regulation of steroid nuclear receptors	Mismatch repair	Chaperone-mediated regulation of steroid nuclear receptors	TME vs TME	6.645976	0.00058841852694019	0.00885375634695776	0.000527878089233
Mismatch repair - Cholesterol biosynthesis from farnesyl pyrophosphate	Mismatch repair	Cholesterol biosynthesis from farnesyl pyrophosphate	TME vs TME	6.645976	0.00330058928340066	0.0496629728308668	0.00299145478399467
Mismatch repair - Chondroitin sulfate and dermatan sulfate chain biosynthesis	Mismatch repair	Chondroitin sulfate and dermatan sulfate chain biosynthesis	TME vs TME	6.645976	0.0250047064239497	0.37623828630291	0.0284295535451034
Mismatch repair - Chondroitin sulfate and dermatan sulfate chain biosynthesis	Mismatch repair	Chondroitin sulfate and dermatan sulfate chain biosynthesis	FME vs FME	6.439156	0.0536878064883629	0.833770829143324	0.0455202604152209
Mismatch repair - Chromatin organization by Polycomb repressive complexes	Mismatch repair	Chromatin organization by Polycomb repressive complexes	TME vs TME	6.645976	0.0656836814508008	0.988322571283841	0.0678989545575979
Mismatch repair - Chromatin organization by Polycomb repressive complexes	Mismatch repair	Chromatin organization by Polycomb repressive complexes	FME vs FME	6.439156	0.0200734610021457	0.311740548147799	0.0223064485735988
Mismatch repair - Class switch recombination	Mismatch repair	Class switch recombination	TME vs TME	6.645976	0.0966302015022672	1.45396553760359	0.0950417920608072
Mismatch repair - Class switch recombination	Mismatch repair	Class switch recombination	FME vs FME	6.439156	0.0542108855754319	0.841894239516359	0.125029979440369
Mismatch repair - Classical non-homologous end joining DSB repair	Mismatch repair	Classical non-homologous end joining DSB repair	TME vs TME	6.645976	0.183370299784199	2.75911767088687	0.18053976229732
Mismatch repair - Classical non-homologous end joining DSB repair	Mismatch repair	Classical non-homologous end joining DSB repair	FME vs FME	6.439156	0.289092104080426	4.48959603835129	0.177698990084749
Mismatch repair - COP9 signalosome-mediated regulation of cullin-RING ubiquitin ligases	Mismatch repair	COP9 signalosome-mediated regulation of cullin-RING ubiquitin ligases	TME vs TME	6.645976	0.0328608244334739	0.494446927779531	0.0325797685232162
Mismatch repair - COP9 signalosome-mediated regulation of cullin-RING ubiquitin ligases	Mismatch repair	COP9 signalosome-mediated regulation of cullin-RING ubiquitin ligases	FME vs FME	6.439156	0.0264373102597271	0.410571031624282	0.0116814790750141
Mismatch repair - Cytosolic and nuclear iron-sulfur protein assembly	Mismatch repair	Cytosolic and nuclear iron-sulfur protein assembly	TME vs TME	6.645976	0.0237182541038178	0.356881425713128	0.0235150954926192
Mismatch repair - Cytosolic and nuclear iron-sulfur protein assembly	Mismatch repair	Cytosolic and nuclear iron-sulfur protein assembly	FME vs FME	6.439156	0.100640220129886	1.56294110844424	0.232112877702488
Mismatch repair - Cytosolic Dicer-mediated microRNA and endogenous siRNA processing	Mismatch repair	Cytosolic Dicer-mediated microRNA and endogenous siRNA processing	TME vs TME	6.645976	0.00890929742723064	0.134055514963919	0.00900252066795929
Mismatch repair - Cytosolic mRNA decapping and 5' degradation	Mismatch repair	Cytosolic mRNA decapping and 5' degradation	TME vs TME	6.645976	0.00436873006174539	0.0657349654054231	0.00408555730364103
Mismatch repair - Cytosolic protein acetylation and deacetylation	Mismatch repair	Cytosolic protein acetylation and deacetylation	TME vs TME	6.645976	0.00867137005520015	0.130475493459184	0.00881850186073707
Mismatch repair - Cytosolic Sm core assembly onto U snRNAs	Mismatch repair	Cytosolic Sm core assembly onto U snRNAs	TME vs TME	6.645976	0.0132460467621349	0.199309276004954	0.0125720456873112
Mismatch repair - Cytosolic Sm core assembly onto U snRNAs	Mismatch repair	Cytosolic Sm core assembly onto U snRNAs	GME vs GME	7.39637	0.572887122423961	7.74551726859452	0.335116615109166
Mismatch repair - Degradation of deadenylated mRNA by cytosolic exosome	Mismatch repair	Degradation of deadenylated mRNA by cytosolic exosome	TME vs TME	6.645976	0.0738777982835388	1.11161697925027	0.0714962931173877
Mismatch repair - Degradation of deadenylated mRNA by cytosolic exosome	Mismatch repair	Degradation of deadenylated mRNA by cytosolic exosome	FME vs FME	6.439156	0.0214750844862667	0.333507739823913	0.00948889079849504
Mismatch repair - Degradation of pre-mRNA by nuclear exosome	Mismatch repair	Degradation of pre-mRNA by nuclear exosome	TME vs TME	6.645976	0.126548509125051	1.90413730119998	0.125427415253421
Mismatch repair - Degradation of pre-mRNA by nuclear exosome	Mismatch repair	Degradation of pre-mRNA by nuclear exosome	FME vs FME	6.439156	0.080168570916834	1.24501670335614	0.0807691772616316
Mismatch repair - Degradation of pre-mRNA by nuclear exosome	Mismatch repair	Degradation of pre-mRNA by nuclear exosome	GME vs GME	7.39637	0.306002073121982	4.13719256171031	0.178999273935743
Mismatch repair - DNA damage-induced G1-S arrest	Mismatch repair	DNA damage-induced G1-S arrest	TME vs TME	6.645976	0.201014109885721	3.02459876728128	0.209562813828285
Mismatch repair - DNA damage-induced G1-S arrest	Mismatch repair	DNA damage-induced G1-S arrest	FME vs FME	6.439156	0.190700502082057	2.96157593574752	0.205254860721366
Mismatch repair - DNA damage-induced G2-M arrest	Mismatch repair	DNA damage-induced G2-M arrest	TME vs TME	6.645976	0.270808254530633	4.07477024020159	0.269909186201964
Mismatch repair - DNA damage-induced G2-M arrest	Mismatch repair	DNA damage-induced G2-M arrest	FME vs FME	6.439156	0.282514128345232	4.3874401738906	0.207683797093085
Mismatch repair - DNA end protection and promotion of NHEJ	Mismatch repair	DNA end protection and promotion of NHEJ	TME vs TME	6.645976	0.33913130915978	5.10280666473762	0.344278408102861
Mismatch repair - DNA end protection and promotion of NHEJ	Mismatch repair	DNA end protection and promotion of NHEJ	FME vs FME	6.439156	0.0132186551298636	0.205285515812142	0.00649104713253757
Mismatch repair - DNA end resection and promotion of resection-dependent DSB repair	Mismatch repair	DNA end resection and promotion of resection-dependent DSB repair	TME vs TME	6.645976	0.167570760921494	2.52138676834019	0.167230018160662
Mismatch repair - DNA end resection and promotion of resection-dependent DSB repair	Mismatch repair	DNA end resection and promotion of resection-dependent DSB repair	FME vs FME	6.439156	0.166993282347666	2.59340316901489	0.160356603573609
Mismatch repair - Endosomal sorting for retrograde clathrin-independent transport to the TGN	Mismatch repair	Endosomal sorting for retrograde clathrin-independent transport to the TGN	TME vs TME	6.645976	0.000388306717078321	0.00584273421636836	0.000341164559639237
Mismatch repair - Eukaryotic kinetochore assembly	Mismatch repair	Eukaryotic kinetochore assembly	TME vs TME	6.645976	0.00252079794675046	0.0379296874564735	0.00328299130392249
Mismatch repair - Eukaryotic motile axoneme organization	Mismatch repair	Eukaryotic motile axoneme organization	TME vs TME	6.645976	0.00566035410304516	0.0851696433259289	0.0052487990900402
Mismatch repair - Fanconi anemia interstrand cross-link repair pathway	Mismatch repair	Fanconi anemia interstrand cross-link repair pathway	TME vs TME	6.645976	0.0706690745615934	1.0633362798533	0.0706618484613887
Mismatch repair - Farnesyl pyrophosphate biosynthesis in the mevalonate pathway	Mismatch repair	Farnesyl pyrophosphate biosynthesis in the mevalonate pathway	TME vs TME	6.645976	0.000975340089390428	0.0146756485588371	0.000868014222473893
Mismatch repair - Fibroblast growth factor receptor signaling	Mismatch repair	Fibroblast growth factor receptor signaling	TME vs TME	6.645976	0.000384821351822129	0.00579029097512824	0.000338102349503888
Mismatch repair - Fusion of late endosomes with lysosomes	Mismatch repair	Fusion of late endosomes with lysosomes	TME vs TME	6.645976	0.000882627790410285	0.0132806345204366	0.000775357692004526
Mismatch repair - gp130 receptor signaling	Mismatch repair	gp130 receptor signaling	TME vs TME	6.645976	0.00247000862795386	0.0371654758739603	0.00265853038944858
Mismatch repair - GPI-anchor synthesis and attachment to protein	Mismatch repair	GPI-anchor synthesis and attachment to protein	TME vs TME	6.645976	0.000293325254404917	0.00441357675533304	0.00032299537982099
Mismatch repair - Hemidesmosome organization	Mismatch repair	Hemidesmosome organization	TME vs TME	6.645976	0.00221113745898859	0.0332703193648866	0.0020884803756803
Mismatch repair - Heparin and heparan sulfate chain biosynthesis	Mismatch repair	Heparin and heparan sulfate chain biosynthesis	TME vs TME	6.645976	0.0615975101155732	0.926839181931443	0.0607629535516763
Mismatch repair - Heparin and heparan sulfate chain biosynthesis	Mismatch repair	Heparin and heparan sulfate chain biosynthesis	GME vs GME	7.39637	0.229087304084541	3.09729369076208	0.249804435753104
Mismatch repair - HIF-1 receptor signaling pathway	Mismatch repair	HIF-1 receptor signaling pathway	TME vs TME	6.645976	0.010961477116941	0.164934044651543	0.0106287539950593
Mismatch repair - Histone methylation and demethylation	Mismatch repair	Histone methylation and demethylation	TME vs TME	6.645976	0.00604592514548815	0.0909712146700272	0.00531296846547633
Mismatch repair - Histone ubiquitination and deubiquitination	Mismatch repair	Histone ubiquitination and deubiquitination	FME vs FME	6.439156	0.0200966110112256	0.312100067441429	0.0170393060646401
Mismatch repair - Histone ubiquitination and deubiquitination	Mismatch repair	Histone ubiquitination and deubiquitination	TME vs TME	6.645976	0.00147104631735047	0.0221343908673943	0.001292759500294
Mismatch repair - Immunoproteasome organization	Mismatch repair	Immunoproteasome organization	TME vs TME	6.645976	0.000315385696007043	0.00474551357565578	0.000277149668734554
Mismatch repair - Inhibition of apoptosis	Mismatch repair	Inhibition of apoptosis	TME vs TME	6.645976	0.0283264763385583	0.426219957712092	0.02882129106984
Mismatch repair - Inhibition of fibrinolysis	Mismatch repair	Inhibition of fibrinolysis	TME vs TME	6.645976	0.000781879308165309	0.0117647024528974	0.000790289660889515
Mismatch repair - Initiation of lipoprotein clearance	Mismatch repair	Initiation of lipoprotein clearance	TME vs TME	6.645976	0.0137122604958504	0.206324253635565	0.0141399378067681
Mismatch repair - Initiation of lipoprotein clearance	Mismatch repair	Initiation of lipoprotein clearance	FME vs FME	6.439156	0.0133020117521143	0.206580042904874	0.00973910945114977
Mismatch repair - Initiation of miRNA- and siRNA-mediated mRNA silencing	Mismatch repair	Initiation of miRNA- and siRNA-mediated mRNA silencing	TME vs TME	6.645976	0.0121128115391261	0.18225782692757	0.0159536639021934
Mismatch repair - Initiation of RNA polymerase III-mediated 5S rRNA and tRNA transcription	Mismatch repair	Initiation of RNA polymerase III-mediated 5S rRNA and tRNA transcription	TME vs TME	6.645976	0.0350163877002823	0.526881039013275	0.0362002480228771
Mismatch repair - Initiation of RNA polymerase III-mediated 5S rRNA and tRNA transcription	Mismatch repair	Initiation of RNA polymerase III-mediated 5S rRNA and tRNA transcription	FME vs FME	6.439156	0.0601264281876255	0.933762527517106	0.0605768829462237
Mismatch repair - Integrator-mediated nuclear snRNA processing	Mismatch repair	Integrator-mediated nuclear snRNA processing	TME vs TME	6.645976	0.029066022450593	0.437347685313301	0.0309001897596934
Mismatch repair - Intercellular bridge abscission	Mismatch repair	Intercellular bridge abscission	TME vs TME	6.645976	0.0053971181945752	0.0812088118961598	0.00565264573257417
Mismatch repair - Intercellular bridge abscission	Mismatch repair	Intercellular bridge abscission	FME vs FME	6.439156	0.0803864440449024	1.24840026976571	0.0394739246910015
Mismatch repair - Intercellular bridge and midbody assembly and organization	Mismatch repair	Intercellular bridge and midbody assembly and organization	TME vs TME	6.645976	0.00211534650419122	0.0318289817196759	0.00185889508105183
Mismatch repair - Interphase pericentriolar material organization for microtubule nucleation sites	Mismatch repair	Interphase pericentriolar material organization for microtubule nucleation sites	TME vs TME	6.645976	0.0286970829529186	0.43179636381402	0.0289635778499037
Mismatch repair - Intrinsic apoptosis pathway	Mismatch repair	Intrinsic apoptosis pathway	TME vs TME	6.645976	0.00301931328358329	0.0454306975801539	0.00335538593206573
Mismatch repair - Intrinsic apoptosis pathway	Mismatch repair	Intrinsic apoptosis pathway	GME vs GME	7.39637	0.458309697939169	6.19641381487562	0.500073597143106
Mismatch repair - Intrinsic apoptosis pathway	Mismatch repair	Intrinsic apoptosis pathway	FME vs FME	6.439156	0.120615118983954	1.87315098791138	0.0592282962623559
Mismatch repair - JNK signaling cascade	Mismatch repair	JNK signaling cascade	TME vs TME	6.645976	0.00850782426684291	0.128014669240723	0.00818425409941366
Mismatch repair - Kinetochore-microtubule attachment	Mismatch repair	Kinetochore-microtubule attachment	TME vs TME	6.645976	0.0135097841360009	0.2032776528335	0.0130794450117958
Mismatch repair - LINC complex-mediated nuclear-cytoskeletal coupling	Mismatch repair	LINC complex-mediated nuclear-cytoskeletal coupling	TME vs TME	6.645976	0.000976724946285716	0.0146964860834304	0.000975987237696008
Mismatch repair - Lysosomal degradation of chondroitin and dermatan sulfate	Mismatch repair	Lysosomal degradation of chondroitin and dermatan sulfate	TME vs TME	6.645976	0.000582459246219035	0.00876408884484392	0.000563121576117618
Mismatch repair - Lysosomal degradation of gangliosides to ceramide	Mismatch repair	Lysosomal degradation of gangliosides to ceramide	TME vs TME	6.645976	0.0237571904163636	0.357467288680635	0.0237535269663942
Mismatch repair - Lysosomal degradation of gangliosides to ceramide	Mismatch repair	Lysosomal degradation of gangliosides to ceramide	FME vs FME	6.439156	0.0107375422431333	0.166753869911956	0.00708037554492136
Mismatch repair - m6A methylation and demethylation of mRNA	Mismatch repair	m6A methylation and demethylation of mRNA	TME vs TME	6.645976	0.040328131180228	0.606805243292725	0.0406078588066407
Mismatch repair - Malate aspartate shuttle	Mismatch repair	Malate aspartate shuttle	TME vs TME	6.645976	0.0310023091364996	0.466482407878925	0.032825126792111
Mismatch repair - Malate aspartate shuttle	Mismatch repair	Malate aspartate shuttle	FME vs FME	6.439156	0.0601264032914243	0.933762140879475	0.0265672004831205
Mismatch repair - Mammalian circadian clock oscillation	Mismatch repair	Mammalian circadian clock oscillation	TME vs TME	6.645976	0.0844433463919027	1.27059359936105	0.0818969771004931
Mismatch repair - Mammalian circadian clock oscillation	Mismatch repair	Mammalian circadian clock oscillation	FME vs FME	6.439156	0.130755202307739	2.03062632977112	0.105464769682972
Mismatch repair - Mammalian circadian clock oscillation	Mismatch repair	Mammalian circadian clock oscillation	GME vs GME	7.39637	0.24564883064264	3.32120794006006	0.14369498180056
Mismatch repair - Metaphase to anaphase transition and spindle assembly checkpoint	Mismatch repair	Metaphase to anaphase transition and spindle assembly checkpoint	TME vs TME	6.645976	0.0070280552698745	0.105749030840333	0.00680064957936718
Mismatch repair - MICOS-dependent maintenance of mitochondrial cristae architecture	Mismatch repair	MICOS-dependent maintenance of mitochondrial cristae architecture	TME vs TME	6.645976	0.00162831335289252	0.0245007405833664	0.00154719328327349
Mismatch repair - Microtubule depolymerization, severing and catastrophe	Mismatch repair	Microtubule depolymerization, severing and catastrophe	TME vs TME	6.645976	0.000582459097352679	0.0087640866048967	0.000651981870347284
Mismatch repair - Mismatch repair	Mismatch repair	Mismatch repair	TME vs TME	6.645976	0.653600709280563	9.83453301217533	0.627782439901682
Mismatch repair - Mismatch repair	Mismatch repair	Mismatch repair	FME vs FME	6.439156	0.440058676394315	6.83410464103299	0.417521922276248
Mismatch repair - Mitochondrial coupling to microtubule transport system	Mismatch repair	Mitochondrial coupling to microtubule transport system	TME vs TME	6.645976	0.0178124126964547	0.268018008858339	0.017308868139667
Mismatch repair - Mitochondrial iron-sulfur protein assembly	Mismatch repair	Mitochondrial iron-sulfur protein assembly	TME vs TME	6.645976	0.0102355173469584	0.154010746647072	0.0115361889999738
Mismatch repair - Mitochondrial iron-sulfur protein assembly	Mismatch repair	Mitochondrial iron-sulfur protein assembly	GME vs GME	7.39637	0.229154848969584	3.0982069074378	0.250036798571553
Mismatch repair - Mitochondrial translation elongation	Mismatch repair	Mitochondrial translation elongation	TME vs TME	6.645976	0.00439488588359987	0.0661285241789005	0.00419366212564742
Mismatch repair - Mitochondrial translation elongation	Mismatch repair	Mitochondrial translation elongation	FME vs FME	6.439156	0.0602898330336768	0.936300202324286	0.0511179181939203
Mismatch repair - Mother and daughter centriole organization around microtubule triplets	Mismatch repair	Mother and daughter centriole organization around microtubule triplets	TME vs TME	6.645976	0.0238449617776617	0.358787957917913	0.0226766637559599
Mismatch repair - mRNA storage, translational repression and degradation by cytosolic processing bodies	Mismatch repair	mRNA storage, translational repression and degradation by cytosolic processing bodies	TME vs TME	6.645976	0.0166014352302234	0.249796795662654	0.0169812916988832
Mismatch repair - Nodal growth differentiation factor receptor signaling	Mismatch repair	Nodal growth differentiation factor receptor signaling	TME vs TME	6.645976	0.00263810613455463	0.0396947884258841	0.00239165722315698
Mismatch repair - Nonsense-mediated mRNA decay pathway	Mismatch repair	Nonsense-mediated mRNA decay pathway	TME vs TME	6.645976	0.00849097408192491	0.12776112958343	0.00790893042210142
Mismatch repair - Nonsense-mediated mRNA decay pathway	Mismatch repair	Nonsense-mediated mRNA decay pathway	FME vs FME	6.439156	0.021358614521127	0.331698963013002	0.0215186288415866
Mismatch repair - Non-vesicular ceramide transport	Mismatch repair	Non-vesicular ceramide transport	TME vs TME	6.645976	0.0241199414699574	0.362925494525755	0.0224836287581938
Mismatch repair - Notch ligand presentation	Mismatch repair	Notch ligand presentation	TME vs TME	6.645976	0.00048889028181928	0.00735618481989672	0.000640982570845352
Mismatch repair - Notch signaling in receiving cell	Mismatch repair	Notch signaling in receiving cell	TME vs TME	6.645976	0.000778724073396739	0.0117172265856714	0.000684344831374489
Mismatch repair - Nuclear Drosha-mediated microRNA processing	Mismatch repair	Nuclear Drosha-mediated microRNA processing	TME vs TME	6.645976	0.0217565645353823	0.327364473625278	0.021558668330142
Mismatch repair - Nuclear intermediate filaments	Mismatch repair	Nuclear intermediate filaments	TME vs TME	6.645976	0.0318086621613355	0.478615358975237	0.0353960081504361
Mismatch repair - Nuclear pore complex organization	Mismatch repair	Nuclear pore complex organization	TME vs TME	6.645976	0.00117510354835434	0.017681429158386	0.00145042329804463
Mismatch repair - Nucleosome assembly	Mismatch repair	Nucleosome assembly	TME vs TME	6.645976	0.0107447356409614	0.16167280094363	0.012911975816135
Mismatch repair - Nucleosome disassembly	Mismatch repair	Nucleosome disassembly	TME vs TME	6.645976	0.0165683692070442	0.249299261171152	0.0164098679640798
Mismatch repair - Nucleosome remodeling	Mismatch repair	Nucleosome remodeling	TME vs TME	6.645976	0.00058665123754335	0.00882716447569981	0.000537232634821125
Mismatch repair - Nucleotide excision repair	Mismatch repair	Nucleotide excision repair	TME vs TME	6.645976	0.0455734865213551	0.685730525243055	0.0454961932142743
Mismatch repair - Nucleotide excision repair	Mismatch repair	Nucleotide excision repair	FME vs FME	6.439156	0.0795958014260448	1.23612160175897	0.0390856780461213
Mismatch repair - Okazaki-fragment maturation and DNA synthesis during NER, MMR, BER and HR	Mismatch repair	Okazaki-fragment maturation and DNA synthesis during NER, MMR, BER and HR	TME vs TME	6.645976	0.34218247131743	5.14871658273318	0.336212378469998
Mismatch repair - Okazaki-fragment maturation and DNA synthesis during NER, MMR, BER and HR	Mismatch repair	Okazaki-fragment maturation and DNA synthesis during NER, MMR, BER and HR	FME vs FME	6.439156	0.206127528698586	3.2011574276095	0.49751680559873
Mismatch repair - Okazaki-fragment maturation and DNA synthesis during NER, MMR, BER and HR	Mismatch repair	Okazaki-fragment maturation and DNA synthesis during NER, MMR, BER and HR	GME vs GME	7.39637	1.14388497674628	15.4654913575058	1.87490800357112
Mismatch repair - Phase I biotransformation via alcohol and aldehyde dehydrogenases	Mismatch repair	Phase I biotransformation via alcohol and aldehyde dehydrogenases	TME vs TME	6.645976	0.0576205546166799	0.866999130373254	0.0660385497664063
Mismatch repair - Phase I biotransformation via alcohol and aldehyde dehydrogenases	Mismatch repair	Phase I biotransformation via alcohol and aldehyde dehydrogenases	FME vs FME	6.439156	0.160485731854881	2.49234100751203	0.183343169552009
Mismatch repair - PI3 kinase-AKT signaling pathway	Mismatch repair	PI3 kinase-AKT signaling pathway	TME vs TME	6.645976	0.077287126890162	1.16291611992607	0.0798025703357753
Mismatch repair - PI3 kinase-AKT signaling pathway	Mismatch repair	PI3 kinase-AKT signaling pathway	FME vs FME	6.439156	0.267312044774952	4.15135204416144	0.35169271582454
Mismatch repair - Plasmalogen biosynthesis	Mismatch repair	Plasmalogen biosynthesis	TME vs TME	6.645976	0.0461677559662677	0.694672318590485	0.0458033629346034
Mismatch repair - Plasmalogen biosynthesis	Mismatch repair	Plasmalogen biosynthesis	FME vs FME	6.439156	0.0200966110112256	0.312100067441429	0.0170393060646401
Mismatch repair - Plasmalogen biosynthesis	Mismatch repair	Plasmalogen biosynthesis	GME vs GME	7.39637	0.183601243873189	2.48231553702618	0.107399564361446
Mismatch repair - Polyamine biosynthesis and interconversion	Mismatch repair	Polyamine biosynthesis and interconversion	TME vs TME	6.645976	0.00282527178592631	0.0425110136089721	0.00271398221029029
Mismatch repair - Pre-mRNA 3-end-cleavage and polyadenylation	Mismatch repair	Pre-mRNA 3-end-cleavage and polyadenylation	TME vs TME	6.645976	0.330209733179608	4.96856639808582	0.334854298217149
Mismatch repair - Pre-mRNA 3-end-cleavage and polyadenylation	Mismatch repair	Pre-mRNA 3-end-cleavage and polyadenylation	FME vs FME	6.439156	0.173400052808977	2.69290021814124	0.122185351380913
Mismatch repair - Pre-mRNA capping	Mismatch repair	Pre-mRNA capping	TME vs TME	6.645976	0.100732088553529	1.51568539660168	0.10089110466096
Mismatch repair - Pre-mRNA capping	Mismatch repair	Pre-mRNA capping	FME vs FME	6.439156	0.205136785114005	3.18577119460772	0.122714399041167
Mismatch repair - Proline metabolism	Mismatch repair	Proline metabolism	TME vs TME	6.645976	0.000587568192567472	0.00884096162176676	0.000543320881941598
Mismatch repair - Protein deubiquitination	Mismatch repair	Protein deubiquitination	TME vs TME	6.645976	0.00364443614858408	0.0548367330467967	0.00470840316113319
Mismatch repair - Protein farnesylation and geranylgeranylation	Mismatch repair	Protein farnesylation and geranylgeranylation	TME vs TME	6.645976	0.000157692848003521	0.00237275678782788	0.000138499075019151
Mismatch repair - Protein import across and into outer mitochondrial membrane	Mismatch repair	Protein import across and into outer mitochondrial membrane	TME vs TME	6.645976	0.00117683705388038	0.0177075126939155	0.00117022925157538
Mismatch repair - Protein O-linked glycosylation in Golgi Apparatus	Mismatch repair	Protein O-linked glycosylation in Golgi Apparatus	TME vs TME	6.645976	0.14497802693123	2.18144070477621	0.137807303533549
Mismatch repair - Protein O-linked glycosylation in Golgi Apparatus	Mismatch repair	Protein O-linked glycosylation in Golgi Apparatus	FME vs FME	6.439156	0.348676591196573	5.41494222916052	0.361177100038935
Mismatch repair - Proteolysis of fibril-forming collagen	Mismatch repair	Proteolysis of fibril-forming collagen	TME vs TME	6.645976	0.0012615130486462	0.0189816068832867	0.00114414196555588
Mismatch repair - Proteolysis of fibronectin	Mismatch repair	Proteolysis of fibronectin	TME vs TME	6.645976	0.147525304215919	2.21976881885524	0.149916065675086
Mismatch repair - Proteolysis of fibronectin	Mismatch repair	Proteolysis of fibronectin	FME vs FME	6.439156	0.143737184237981	2.23223631434458	0.0861154333377055
Mismatch repair - Proteolysis of fibronectin	Mismatch repair	Proteolysis of fibronectin	GME vs GME	7.39637	0.650793311757676	8.79882028623178	0.380688696316199
Mismatch repair - Proteolysis of matricellular proteins	Mismatch repair	Proteolysis of matricellular proteins	TME vs TME	6.645976	0.00388832132668343	0.0585063998649959	0.00352730363732413
Mismatch repair - Purine biosynthesis and salvage	Mismatch repair	Purine biosynthesis and salvage	TME vs TME	6.645976	0.00779859697753057	0.117343139833181	0.007849430141983
Mismatch repair - Pyrimidine biosynthesis and salvage	Mismatch repair	Pyrimidine biosynthesis and salvage	TME vs TME	6.645976	0.00914305243547544	0.137572756167459	0.00898603215588015
Mismatch repair - Quiescence- and senescence-associated cell cycle arrest	Mismatch repair	Quiescence- and senescence-associated cell cycle arrest	TME vs TME	6.645976	0.24728444891875	3.72081462237996	0.245283889947023
Mismatch repair - Quiescence- and senescence-associated cell cycle arrest	Mismatch repair	Quiescence- and senescence-associated cell cycle arrest	FME vs FME	6.439156	0.233422506089328	3.62504801690858	0.206025708236133
Mismatch repair - rDNA transcription	Mismatch repair	rDNA transcription	TME vs TME	6.645976	0.00251883754514767	0.0379001898840168	0.00233293285031997
Mismatch repair - Regulation of coagulation cascade	Mismatch repair	Regulation of coagulation cascade	TME vs TME	6.645976	0.000157149010738132	0.00236457383229589	0.000223780523059558
Mismatch repair - Regulation of G-protein signaling by beta and gamma subunits	Mismatch repair	Regulation of G-protein signaling by beta and gamma subunits	TME vs TME	6.645976	0.00152950036835617	0.0230139313668894	0.00141216289225227
Mismatch repair - Regulation of nuclear and cytoplasmic mRNA fate by the exon junction complex	Mismatch repair	Regulation of nuclear and cytoplasmic mRNA fate by the exon junction complex	TME vs TME	6.645976	0.00229395788081982	0.0345164933071978	0.00221661018905174
Mismatch repair - Regulation of proteasomal proteolysis by signalosome	Mismatch repair	Regulation of proteasomal proteolysis by signalosome	TME vs TME	6.645976	0.0725534857692219	1.09169044772183	0.0703086275091983
Mismatch repair - Regulation of proteasomal proteolysis by signalosome	Mismatch repair	Regulation of proteasomal proteolysis by signalosome	GME vs GME	7.39637	0.114543699164541	1.54864748248099	0.124981600714224
Mismatch repair - Replication stress-induced slowing of S-phase progression	Mismatch repair	Replication stress-induced slowing of S-phase progression	TME vs TME	6.645976	0.128113389325495	1.92768358224412	0.126729323660969
Mismatch repair - Replication stress-induced slowing of S-phase progression	Mismatch repair	Replication stress-induced slowing of S-phase progression	FME vs FME	6.439156	0.159407758597615	2.47560009900239	0.0973660349593261
Mismatch repair - Replication stress-induced slowing of S-phase progression	Mismatch repair	Replication stress-induced slowing of S-phase progression	GME vs GME	7.39637	0.458174608169083	6.19458738152417	0.499608871506208
Mismatch repair - Restriction point	Mismatch repair	Restriction point	TME vs TME	6.645976	0.01835113846236	0.276124053197148	0.0175138525455313
Mismatch repair - Restriction point	Mismatch repair	Restriction point	GME vs GME	7.39637	0.836366994879967	11.3078034889589	0.489242060682558
Mismatch repair - Scavenger receptor-mediated initiation of cargo uptake	Mismatch repair	Scavenger receptor-mediated initiation of cargo uptake	TME vs TME	6.645976	0.00155918595763493	0.0234606014876565	0.00174884912840473
Mismatch repair - SDSA homologous recombination DSB repair	Mismatch repair	SDSA homologous recombination DSB repair	TME vs TME	6.645976	0.332309915787993	5.00016721323256	0.328696830490065
Mismatch repair - SDSA homologous recombination DSB repair	Mismatch repair	SDSA homologous recombination DSB repair	FME vs FME	6.439156	0.318330454413429	4.9436671802821	0.809920951933636
Mismatch repair - SDSA homologous recombination DSB repair	Mismatch repair	SDSA homologous recombination DSB repair	GME vs GME	7.39637	0.687464546908753	9.29462072231342	0.402139938130999
Mismatch repair - Shuttle-mediated phospholipid transport	Mismatch repair	Shuttle-mediated phospholipid transport	TME vs TME	6.645976	0.00223267526850534	0.0335943922976342	0.00351200499229895
Mismatch repair - Shuttle-mediated phospholipid transport	Mismatch repair	Shuttle-mediated phospholipid transport	FME vs FME	6.439156	0.100483182249347	1.56050231251593	0.0662589864760841
Mismatch repair - Single strand annealing DSB repair	Mismatch repair	Single strand annealing DSB repair	TME vs TME	6.645976	0.188289452465597	2.83313467966642	0.184111265815499
Mismatch repair - Single strand annealing DSB repair	Mismatch repair	Single strand annealing DSB repair	GME vs GME	7.39637	0.34416899244264	4.65321486543463	0.375293346370344
Mismatch repair - Sister chromatid cohesion	Mismatch repair	Sister chromatid cohesion	TME vs TME	6.645976	0.00527713999632102	0.0794035360836981	0.0055868415244983
Mismatch repair - SMAD signaling cascade	Mismatch repair	SMAD signaling cascade	TME vs TME	6.645976	0.104868319217317	1.57792201359337	0.0987710985880126
Mismatch repair - SMAD signaling cascade	Mismatch repair	SMAD signaling cascade	FME vs FME	6.439156	0.0602898584723206	0.936300597386042	0.0627633774041797
Mismatch repair - SMAD signaling cascade	Mismatch repair	SMAD signaling cascade	GME vs GME	7.39637	0.0612004146243964	0.827438512342062	0.0357998547871486
Mismatch repair - Sphingomyelin biosynthesis from ceramide	Mismatch repair	Sphingomyelin biosynthesis from ceramide	TME vs TME	6.645976	0.00019415335853916	0.00292136710818417	0.000170536018989854
Mismatch repair - Sphingomyelin biosynthesis from ceramide	Mismatch repair	Sphingomyelin biosynthesis from ceramide	GME vs GME	7.39637	0.302445837552639	4.08911173926663	0.17691901487618
Mismatch repair - Step 1 and 2 catalysis during pre-mRNA splicing	Mismatch repair	Step 1 and 2 catalysis during pre-mRNA splicing	TME vs TME	6.645976	0.00506763940721451	0.0762512438196551	0.00570526640136936
Mismatch repair - Support for large vesicle biogenesis at ER	Mismatch repair	Support for large vesicle biogenesis at ER	TME vs TME	6.645976	0.014883854562914	0.223952876686003	0.0147385998324792
Mismatch repair - Support for RNA polymerase II- and III-mediated snRNA transcription	Mismatch repair	Support for RNA polymerase II- and III-mediated snRNA transcription	TME vs TME	6.645976	0.00622495314772227	0.0936649950975504	0.00633592594135906
Mismatch repair - Syndecan receptor signaling	Mismatch repair	Syndecan receptor signaling	TME vs TME	6.645976	0.00161169779437258	0.0242507312788173	0.00142962609756733
Mismatch repair - Telomere replication support and maintenance	Mismatch repair	Telomere replication support and maintenance	TME vs TME	6.645976	0.00329433833294322	0.0495689166620802	0.00313178314208774
Mismatch repair - Toll-like receptor signaling	Mismatch repair	Toll-like receptor signaling	TME vs TME	6.645976	0.000875760212807045	0.0131773001487113	0.00099532650173661
Mismatch repair - Transcription by RNA polymerase II	Mismatch repair	Transcription by RNA polymerase II	TME vs TME	6.645976	0.0381388857445497	0.57386432660885	0.0367595220065108
Mismatch repair - Transcription by RNA polymerase III	Mismatch repair	Transcription by RNA polymerase III	TME vs TME	6.645976	0.0961025736824371	1.44602648071674	0.101166498463314
Mismatch repair - Transcription by RNA polymerase III	Mismatch repair	Transcription by RNA polymerase III	FME vs FME	6.439156	0.0400842522634727	0.622507836161084	0.0536690136220281
Mismatch repair - Transcription initiation by general transcription factors	Mismatch repair	Transcription initiation by general transcription factors	TME vs TME	6.645976	0.00851328023361788	0.128096763529483	0.0089262786174476
Mismatch repair - Transcription regulation by chromatin remodeling	Mismatch repair	Transcription regulation by chromatin remodeling	TME vs TME	6.645976	0.000879975398847579	0.013240724783476	0.000773027273353282
Mismatch repair - Transcription regulation by mediator	Mismatch repair	Transcription regulation by mediator	TME vs TME	6.645976	0.00509940568771264	0.0767292214745091	0.00473128199635963
Mismatch repair - Transcription repression	Mismatch repair	Transcription repression	TME vs TME	6.645976	0.00730548955492951	0.109923500966116	0.00802651031109205
Mismatch repair - Transcription repression	Mismatch repair	Transcription repression	FME vs FME	6.439156	0.0399060657875277	0.619740602863464	0.0263142091456473
Mismatch repair - Transcriptional control of myofibrillogenesis	Mismatch repair	Transcriptional control of myofibrillogenesis	TME vs TME	6.645976	0.000294209263470095	0.00442687817347888	0.00046989636300173
Mismatch repair - Translation elongation	Mismatch repair	Translation elongation	TME vs TME	6.645976	0.000314298021476264	0.00472914766459178	0.000447561046119115
Mismatch repair - Translation initiation	Mismatch repair	Translation initiation	TME vs TME	6.645976	0.000471447032214396	0.00709372149688767	0.000414308932759025
Mismatch repair - Translation initiation	Mismatch repair	Translation initiation	FME vs FME	6.439156	0.0132659669043408	0.206020266959828	0.0147657127048378
Mismatch repair - TREX-2-mediated nuclear mRNA export	Mismatch repair	TREX-2-mediated nuclear mRNA export	TME vs TME	6.645976	0.00905010757630259	0.136174242865885	0.00924101645087663
Mismatch repair - Tubulin actylation and deacetylation	Mismatch repair	Tubulin actylation and deacetylation	TME vs TME	6.645976	0.0332978452896173	0.501022648974023	0.0327636534020804
Mismatch repair - U1 and U2 snRNP recruitment and pre-spliceosome assembly	Mismatch repair	U1 and U2 snRNP recruitment and pre-spliceosome assembly	TME vs TME	6.645976	0.0250261901876582	0.376561546024659	0.0240678504883159
Mismatch repair - U1 and U2 snRNP recruitment and pre-spliceosome assembly	Mismatch repair	U1 and U2 snRNP recruitment and pre-spliceosome assembly	FME vs FME	6.439156	0.0508763131234776	0.790108379374968	0.0291879063345117
Mismatch repair - U2 snRNP-selective component synthesis	Mismatch repair	U2 snRNP-selective component synthesis	TME vs TME	6.645976	0.0225564815467231	0.339400583965016	0.0227839454360204
Mismatch repair - U2 snRNP-selective component synthesis	Mismatch repair	U2 snRNP-selective component synthesis	FME vs FME	6.439156	0.064425416783447	1.00052575590105	0.0717088473063008
Mismatch repair - U4-U6 di-snRNP-selective component synthesis	Mismatch repair	U4-U6 di-snRNP-selective component synthesis	TME vs TME	6.645976	0.000487669895935385	0.00733782204107421	0.000428560439930579
Mismatch repair - U4-U6-U5 tri-snRNP recruitment and pre-catalytic spliceosome assembly	Mismatch repair	U4-U6-U5 tri-snRNP recruitment and pre-catalytic spliceosome assembly	TME vs TME	6.645976	0.0564776952620387	0.849802869885923	0.0529976920657615
Mismatch repair - U4-U6-U5 tri-snRNP recruitment and pre-catalytic spliceosome assembly	Mismatch repair	U4-U6-U5 tri-snRNP recruitment and pre-catalytic spliceosome assembly	FME vs FME	6.439156	0.203764221107928	3.16445529618957	0.112830517138274
Mismatch repair - U5 snRNP-selective component synthesis	Mismatch repair	U5 snRNP-selective component synthesis	TME vs TME	6.645976	0.0278617898030324	0.419227959372657	0.026604768253104
Mismatch repair - U5 snRNP-selective component synthesis	Mismatch repair	U5 snRNP-selective component synthesis	FME vs FME	6.439156	0.119742659774413	1.85960170947904	0.052908989636216
Mismatch repair - Ubiquinone biosynthesis from farnesyl pyrophosphate	Mismatch repair	Ubiquinone biosynthesis from farnesyl pyrophosphate	TME vs TME	6.645976	0.083769926274562	1.26046084968527	0.0842684074296546
Mismatch repair - Ubiquinone biosynthesis from farnesyl pyrophosphate	Mismatch repair	Ubiquinone biosynthesis from farnesyl pyrophosphate	FME vs FME	6.439156	0.120579666067354	1.87260040464858	0.134211454018722
Mismatch repair - VDJ recombination	Mismatch repair	VDJ recombination	TME vs TME	6.645976	0.0480121814692285	0.722424833604326	0.0545685023942859
Mismatch repair - Vesicle fusion with cis-Golgi	Mismatch repair	Vesicle fusion with cis-Golgi	TME vs TME	6.645976	0.000389361781362791	0.00585860945087814	0.000342238135210174
Mismatch repair - Vesicle tethering at cis-Golgi	Mismatch repair	Vesicle tethering at cis-Golgi	TME vs TME	6.645976	0.000587568677343353	0.00884096891604343	0.000568061373925736
Mismatch repair - Vesicle tethering at Trans-Golgi Network	Mismatch repair	Vesicle tethering at Trans-Golgi Network	TME vs TME	6.645976	0.000788464240017607	0.0118637839391394	0.000729382799017166
Mismatch repair - Vesicle trafficking involved in biogenesis of lysosome-related organelles	Mismatch repair	Vesicle trafficking involved in biogenesis of lysosome-related organelles	TME vs TME	6.645976	0.032995381057953	0.49647156078047	0.0333111076075955
Mismatch repair - Vesicle trafficking involved in biogenesis of lysosome-related organelles	Mismatch repair	Vesicle trafficking involved in biogenesis of lysosome-related organelles	GME vs GME	7.39637	0.228466592369432	3.08890157804037	0.5
Mismatch repair - Viral RNA-activated RIG-I-like signaling	Mismatch repair	Viral RNA-activated RIG-I-like signaling	TME vs TME	6.645976	0.0297244314124527	0.44725456665382	0.0281614138752466
Mitochondria-endoplasmic reticulum contact site formation - Actin filament branching	Mitochondria-endoplasmic reticulum contact site formation	Actin filament branching	TME vs TME	6.701129	0.002259914194422	0.0337243796268784	0.00231809058280981
Mitochondria-endoplasmic reticulum contact site formation - Actin filament bundling and crosslinking	Mitochondria-endoplasmic reticulum contact site formation	Actin filament bundling and crosslinking	TME vs TME	6.701129	0.000536879122040699	0.00801177114163686	0.000457830569976803
Mitochondria-endoplasmic reticulum contact site formation - Actin filament severing and depolymerization	Mitochondria-endoplasmic reticulum contact site formation	Actin filament severing and depolymerization	TME vs TME	6.701129	0.00273930561956655	0.0408782700052606	0.00272912185388745
Mitochondria-endoplasmic reticulum contact site formation - Acyl CoA hydrolysis	Mitochondria-endoplasmic reticulum contact site formation	Acyl CoA hydrolysis	TME vs TME	6.701129	0.0513338817034198	0.766048250221363	0.0517154789296442
Mitochondria-endoplasmic reticulum contact site formation - Acyl CoA hydrolysis	Mitochondria-endoplasmic reticulum contact site formation	Acyl CoA hydrolysis	FME vs FME	6.446803	0.122746917569447	1.90399681626069	0.0880539253201919
Mitochondria-endoplasmic reticulum contact site formation - Adherens junction organization	Mitochondria-endoplasmic reticulum contact site formation	Adherens junction organization	TME vs TME	6.701129	0.000165035318374565	0.0024627986949434	0.00017071235628038
Mitochondria-endoplasmic reticulum contact site formation - Alternative end joining DSB repair	Mitochondria-endoplasmic reticulum contact site formation	Alternative end joining DSB repair	TME vs TME	6.701129	0.0107802342433491	0.1608719096445	0.0108427420574911
Mitochondria-endoplasmic reticulum contact site formation - Amyloid precursor protein cleavage	Mitochondria-endoplasmic reticulum contact site formation	Amyloid precursor protein cleavage	TME vs TME	6.701129	0.00347590597637859	0.0518704528623521	0.00326007427029402
Mitochondria-endoplasmic reticulum contact site formation - Antigen presentation via MHC class I molecules	Mitochondria-endoplasmic reticulum contact site formation	Antigen presentation via MHC class I molecules	TME vs TME	6.701129	0.012984924469307	0.193772189807079	0.0122363377414234
Mitochondria-endoplasmic reticulum contact site formation - Antigen presentation via MHC class I molecules	Mitochondria-endoplasmic reticulum contact site formation	Antigen presentation via MHC class I molecules	GME vs GME	5	3.01593021388223	60.3186042776446	3.01593021388223
Mitochondria-endoplasmic reticulum contact site formation - Assembly and maturation of respiratory chain complexes	Mitochondria-endoplasmic reticulum contact site formation	Assembly and maturation of respiratory chain complexes	TME vs TME	6.701129	0.00142697038929825	0.0212944771282862	0.00200978340205647
Mitochondria-endoplasmic reticulum contact site formation - Autophagosome nucleation and elongation	Mitochondria-endoplasmic reticulum contact site formation	Autophagosome nucleation and elongation	TME vs TME	6.701129	0.00797155197678975	0.118958341756603	0.00748465072126299
Mitochondria-endoplasmic reticulum contact site formation - Base excision repair	Mitochondria-endoplasmic reticulum contact site formation	Base excision repair	TME vs TME	6.701129	0.00233805033300352	0.0348903941625654	0.00223520577530297
Mitochondria-endoplasmic reticulum contact site formation - Beta-oxidation	Mitochondria-endoplasmic reticulum contact site formation	Beta-oxidation	TME vs TME	6.701129	0.00195980417979545	0.0292458803599262	0.00241344444661622
Mitochondria-endoplasmic reticulum contact site formation - Biogenesis of mitochondrial-derived vesicles	Mitochondria-endoplasmic reticulum contact site formation	Biogenesis of mitochondrial-derived vesicles	TME vs TME	6.701129	0.103004005244962	1.53711418979716	0.101286515128634
Mitochondria-endoplasmic reticulum contact site formation - Bone morphogenetic protein receptor signaling	Mitochondria-endoplasmic reticulum contact site formation	Bone morphogenetic protein receptor signaling	TME vs TME	6.701129	0.000933160302265554	0.0139254190995446	0.000865340725215712
Mitochondria-endoplasmic reticulum contact site formation - Bridge-mediated phospholipid transfer at organelle contact sites	Mitochondria-endoplasmic reticulum contact site formation	Bridge-mediated phospholipid transfer at organelle contact sites	TME vs TME	6.701129	0.0292627613533522	0.436684045459344	0.0279420629233002
Mitochondria-endoplasmic reticulum contact site formation - Bridge-mediated phospholipid transfer at organelle contact sites	Mitochondria-endoplasmic reticulum contact site formation	Bridge-mediated phospholipid transfer at organelle contact sites	FME vs FME	6.446803	0.0204980725290372	0.317957188722776	0.00817891134444704
Mitochondria-endoplasmic reticulum contact site formation - Calcineurin-NFAT signaling pathway	Mitochondria-endoplasmic reticulum contact site formation	Calcineurin-NFAT signaling pathway	TME vs TME	6.701129	0.0117441597014746	0.175256432810058	0.0111092364737202
Mitochondria-endoplasmic reticulum contact site formation - Canonical deadenylation of cytosolic mRNA by CCR4-NOT complex	Mitochondria-endoplasmic reticulum contact site formation	Canonical deadenylation of cytosolic mRNA by CCR4-NOT complex	TME vs TME	6.701129	0.0138198287882977	0.206231348776592	0.0135655366511931
Mitochondria-endoplasmic reticulum contact site formation - Canonical WNT receptor signaling	Mitochondria-endoplasmic reticulum contact site formation	Canonical WNT receptor signaling	TME vs TME	6.701129	0.00188112187532847	0.0280717154680415	0.00160391481657876
Mitochondria-endoplasmic reticulum contact site formation - Cardiolipin biosynthesis and remodeling	Mitochondria-endoplasmic reticulum contact site formation	Cardiolipin biosynthesis and remodeling	TME vs TME	6.701129	0.0423430578785929	0.63187945895697	0.0429267767596194
Mitochondria-endoplasmic reticulum contact site formation - Cardiolipin biosynthesis and remodeling	Mitochondria-endoplasmic reticulum contact site formation	Cardiolipin biosynthesis and remodeling	FME vs FME	6.446803	0.05425500961548	0.841580119644325	0.0302994516257993
Mitochondria-endoplasmic reticulum contact site formation - Cardiomyocyte pacemaker current generation	Mitochondria-endoplasmic reticulum contact site formation	Cardiomyocyte pacemaker current generation	TME vs TME	6.701129	0.0071993003207945	0.10743413960833	0.00700565069807921
Mitochondria-endoplasmic reticulum contact site formation - Carnitine shuttle	Mitochondria-endoplasmic reticulum contact site formation	Carnitine shuttle	TME vs TME	6.701129	0.0211262458175987	0.315263975863328	0.0223015724077985
Mitochondria-endoplasmic reticulum contact site formation - Carrier-mediated bicarbonate transmembrane transport	Mitochondria-endoplasmic reticulum contact site formation	Carrier-mediated bicarbonate transmembrane transport	FME vs FME	6.446803	0.0614935038988671	0.953860495746582	0.0343418876872342
Mitochondria-endoplasmic reticulum contact site formation - Carrier-mediated zinc transmembrane transport	Mitochondria-endoplasmic reticulum contact site formation	Carrier-mediated zinc transmembrane transport	TME vs TME	6.701129	0.00698342627425595	0.104212681769344	0.00701882748370713
Mitochondria-endoplasmic reticulum contact site formation - Catalytic spliceosome activation	Mitochondria-endoplasmic reticulum contact site formation	Catalytic spliceosome activation	TME vs TME	6.701129	0.000576524704830513	0.0086033965616783	0.000517761530717114
Mitochondria-endoplasmic reticulum contact site formation - Cell polarity establishment	Mitochondria-endoplasmic reticulum contact site formation	Cell polarity establishment	TME vs TME	6.701129	0.00980759696656142	0.146357381242226	0.0098443562272166
Mitochondria-endoplasmic reticulum contact site formation - Cellular uptake and efflux of free cholesterol	Mitochondria-endoplasmic reticulum contact site formation	Cellular uptake and efflux of free cholesterol	TME vs TME	6.701129	0.0238475862135183	0.355874153379127	0.0232079090668815
Mitochondria-endoplasmic reticulum contact site formation - Cellular uptake and efflux of free cholesterol	Mitochondria-endoplasmic reticulum contact site formation	Cellular uptake and efflux of free cholesterol	FME vs FME	6.446803	0.0822480434741073	1.27579588978087	0.0598835008892066
Mitochondria-endoplasmic reticulum contact site formation - Cellular xenobiotic uptake and efflux	Mitochondria-endoplasmic reticulum contact site formation	Cellular xenobiotic uptake and efflux	TME vs TME	6.701129	0.00262913325047205	0.0392341833364366	0.00444398482981936
Mitochondria-endoplasmic reticulum contact site formation - Centriole duplication	Mitochondria-endoplasmic reticulum contact site formation	Centriole duplication	TME vs TME	6.701129	0.00484639410591642	0.0723220532234381	0.00525663791695286
Mitochondria-endoplasmic reticulum contact site formation - Centrosomal subdistal appendage organization for microtubule anchoring	Mitochondria-endoplasmic reticulum contact site formation	Centrosomal subdistal appendage organization for microtubule anchoring	TME vs TME	6.701129	0.02067375210391	0.308511476225563	0.0197192867908888
Mitochondria-endoplasmic reticulum contact site formation - Centrosomal subdistal appendage organization for microtubule anchoring	Mitochondria-endoplasmic reticulum contact site formation	Centrosomal subdistal appendage organization for microtubule anchoring	FME vs FME	6.446803	0.235846328127085	3.6583456983894	0.0970292482437668
Mitochondria-endoplasmic reticulum contact site formation - Centrosome biogenesis and maturation	Mitochondria-endoplasmic reticulum contact site formation	Centrosome biogenesis and maturation	TME vs TME	6.701129	0.0111728381268848	0.166730681824446	0.0119084483892677
Mitochondria-endoplasmic reticulum contact site formation - Ceramide biosynthesis	Mitochondria-endoplasmic reticulum contact site formation	Ceramide biosynthesis	TME vs TME	6.701129	0.00652240042981252	0.0973328583520714	0.00647059033608583
Mitochondria-endoplasmic reticulum contact site formation - Chaperone-mediated autophagy	Mitochondria-endoplasmic reticulum contact site formation	Chaperone-mediated autophagy	TME vs TME	6.701129	0.0102003116373422	0.152217806684548	0.0102297449245178
Mitochondria-endoplasmic reticulum contact site formation - Chemically and physiologically gated channel-mediated sodium transmembrane movement	Mitochondria-endoplasmic reticulum contact site formation	Chemically and physiologically gated channel-mediated sodium transmembrane movement	TME vs TME	6.701129	0.0136528034323337	0.203738853032396	0.0133842388133127
Mitochondria-endoplasmic reticulum contact site formation - Cholesterol biosynthesis from farnesyl pyrophosphate	Mitochondria-endoplasmic reticulum contact site formation	Cholesterol biosynthesis from farnesyl pyrophosphate	TME vs TME	6.701129	0.00221875907829467	0.0331102276545194	0.00189114621345047
Mitochondria-endoplasmic reticulum contact site formation - Cholesterol-sensitive control of SREBP activation	Mitochondria-endoplasmic reticulum contact site formation	Cholesterol-sensitive control of SREBP activation	TME vs TME	6.701129	0.0258324628791073	0.385494186895478	0.0252586107019924
Mitochondria-endoplasmic reticulum contact site formation - Cholesterol-sensitive control of SREBP activation	Mitochondria-endoplasmic reticulum contact site formation	Cholesterol-sensitive control of SREBP activation	FME vs FME	6.446803	0.0464237618841358	0.72010520978036	0.0461643904597465
Mitochondria-endoplasmic reticulum contact site formation - Ciliary transition zone organization	Mitochondria-endoplasmic reticulum contact site formation	Ciliary transition zone organization	TME vs TME	6.701129	0.000537436281716844	0.00802008555661663	0.000467183096751618
Mitochondria-endoplasmic reticulum contact site formation - Citric acid cycle	Mitochondria-endoplasmic reticulum contact site formation	Citric acid cycle	TME vs TME	6.701129	0.000311053306605124	0.00464180446409823	0.000305388288304051
Mitochondria-endoplasmic reticulum contact site formation - Classical complement pathway	Mitochondria-endoplasmic reticulum contact site formation	Classical complement pathway	TME vs TME	6.701129	0.0189985036426179	0.283511980573292	0.0200606530969833
Mitochondria-endoplasmic reticulum contact site formation - Classical complement pathway	Mitochondria-endoplasmic reticulum contact site formation	Classical complement pathway	FME vs FME	6.446803	0.0218977003391463	0.339667606769648	0.0557067341146115
Mitochondria-endoplasmic reticulum contact site formation - Clathrin-mediated endosomal vesicle biogenesis for retrograde transport to the TGN	Mitochondria-endoplasmic reticulum contact site formation	Clathrin-mediated endosomal vesicle biogenesis for retrograde transport to the TGN	TME vs TME	6.701129	0.00712739160217982	0.106361055979302	0.00710787399325807
Mitochondria-endoplasmic reticulum contact site formation - Coagulation cascade	Mitochondria-endoplasmic reticulum contact site formation	Coagulation cascade	TME vs TME	6.701129	0.00111894171789991	0.0166978088672342	0.00105985138445216
Mitochondria-endoplasmic reticulum contact site formation - Cobalamin metabolism	Mitochondria-endoplasmic reticulum contact site formation	Cobalamin metabolism	TME vs TME	6.701129	0.000816196851860197	0.0121799900856131	0.000695985216543101
Mitochondria-endoplasmic reticulum contact site formation - COP9 signalosome-mediated regulation of cullin-RING ubiquitin ligases	Mitochondria-endoplasmic reticulum contact site formation	COP9 signalosome-mediated regulation of cullin-RING ubiquitin ligases	TME vs TME	6.701129	0.00298035249035469	0.0444753783372473	0.00303053466207596
Mitochondria-endoplasmic reticulum contact site formation - Cortical cytoskeleton dynamics	Mitochondria-endoplasmic reticulum contact site formation	Cortical cytoskeleton dynamics	TME vs TME	6.701129	0.000371501288532704	0.00554386114184116	0.000339974146588942
Mitochondria-endoplasmic reticulum contact site formation - Co-translational ER protein import and insertion into ER membrane	Mitochondria-endoplasmic reticulum contact site formation	Co-translational ER protein import and insertion into ER membrane	TME vs TME	6.701129	0.000166509784388015	0.00248480194254778	0.00023210526815835
Mitochondria-endoplasmic reticulum contact site formation - Crosslinking between different cytoskeletal networks and nuclear envelope components	Mitochondria-endoplasmic reticulum contact site formation	Crosslinking between different cytoskeletal networks and nuclear envelope components	TME vs TME	6.701129	0.0213178552285486	0.318123335980144	0.0222370289476411
Mitochondria-endoplasmic reticulum contact site formation - Crosslinking between different cytoskeletal networks and nuclear envelope components	Mitochondria-endoplasmic reticulum contact site formation	Crosslinking between different cytoskeletal networks and nuclear envelope components	FME vs FME	6.446803	0.122619095178909	1.90201409091451	0.130962772054939
Mitochondria-endoplasmic reticulum contact site formation - Cytosolic and nuclear iron-sulfur protein assembly	Mitochondria-endoplasmic reticulum contact site formation	Cytosolic and nuclear iron-sulfur protein assembly	TME vs TME	6.701129	0.156630058416818	2.33736819037942	0.152990013715353
Mitochondria-endoplasmic reticulum contact site formation - Cytosolic and nuclear iron-sulfur protein assembly	Mitochondria-endoplasmic reticulum contact site formation	Cytosolic and nuclear iron-sulfur protein assembly	FME vs FME	6.446803	0.122958863583213	1.90728443067432	0.125055317628073
Mitochondria-endoplasmic reticulum contact site formation - Cytosolic Dicer-mediated microRNA and endogenous siRNA processing	Mitochondria-endoplasmic reticulum contact site formation	Cytosolic Dicer-mediated microRNA and endogenous siRNA processing	TME vs TME	6.701129	0.000663742160182481	0.00990493030204775	0.000589649990044842
Mitochondria-endoplasmic reticulum contact site formation - Cytosolic mRNA decapping and 5' degradation	Mitochondria-endoplasmic reticulum contact site formation	Cytosolic mRNA decapping and 5' degradation	TME vs TME	6.701129	0.0619341049674542	0.924233881502552	0.061128973153512
Mitochondria-endoplasmic reticulum contact site formation - Cytosolic protein acetylation and deacetylation	Mitochondria-endoplasmic reticulum contact site formation	Cytosolic protein acetylation and deacetylation	TME vs TME	6.701129	0.00180286429166213	0.0269038886245446	0.00171511125917737
Mitochondria-endoplasmic reticulum contact site formation - Cytosolic protein folding	Mitochondria-endoplasmic reticulum contact site formation	Cytosolic protein folding	TME vs TME	6.701129	0.0121043005991831	0.180630764447721	0.0115460715461498
Mitochondria-endoplasmic reticulum contact site formation - Cytosolic protein folding	Mitochondria-endoplasmic reticulum contact site formation	Cytosolic protein folding	FME vs FME	6.446803	0.0204980809558028	0.3179573194351	0.0194534611904623
Mitochondria-endoplasmic reticulum contact site formation - Cytosolic protein polyubiquitination	Mitochondria-endoplasmic reticulum contact site formation	Cytosolic protein polyubiquitination	TME vs TME	6.701129	0.0123093336192929	0.183690443183885	0.0122922019091023
Mitochondria-endoplasmic reticulum contact site formation - Cytosolic protein polyubiquitination	Mitochondria-endoplasmic reticulum contact site formation	Cytosolic protein polyubiquitination	FME vs FME	6.446803	0.0204365158631516	0.317002348485753	0.0218271286758231
Mitochondria-endoplasmic reticulum contact site formation - Cytosolic Sm core assembly onto U snRNAs	Mitochondria-endoplasmic reticulum contact site formation	Cytosolic Sm core assembly onto U snRNAs	TME vs TME	6.701129	0.000621135736586803	0.00926912067377479	0.000592630366716846
Mitochondria-endoplasmic reticulum contact site formation - Degradation of deadenylated mRNA by cytosolic exosome	Mitochondria-endoplasmic reticulum contact site formation	Degradation of deadenylated mRNA by cytosolic exosome	TME vs TME	6.701129	0.00190717658762116	0.0284605262514759	0.0017835578180405
Mitochondria-endoplasmic reticulum contact site formation - Degradation of pre-mRNA by nuclear exosome	Mitochondria-endoplasmic reticulum contact site formation	Degradation of pre-mRNA by nuclear exosome	TME vs TME	6.701129	0.00254960075101386	0.0380473311050453	0.00219659606618779
Mitochondria-endoplasmic reticulum contact site formation - DNA damage-induced G1-S arrest	Mitochondria-endoplasmic reticulum contact site formation	DNA damage-induced G1-S arrest	TME vs TME	6.701129	0.0107508951221335	0.160434086091625	0.0106158959722735
Mitochondria-endoplasmic reticulum contact site formation - DNA damage-induced G2-M arrest	Mitochondria-endoplasmic reticulum contact site formation	DNA damage-induced G2-M arrest	TME vs TME	6.701129	0.00363090432686416	0.0541834713062459	0.00333350485518481
Mitochondria-endoplasmic reticulum contact site formation - DNA damage-induced G2-M arrest	Mitochondria-endoplasmic reticulum contact site formation	DNA damage-induced G2-M arrest	FME vs FME	6.446803	0.102489173164778	1.58976749291096	0.0746207475960106
Mitochondria-endoplasmic reticulum contact site formation - Early endocytic vesicle and endosome tethering	Mitochondria-endoplasmic reticulum contact site formation	Early endocytic vesicle and endosome tethering	TME vs TME	6.701129	0.00637919345414271	0.0951958009254548	0.00567386323131097
Mitochondria-endoplasmic reticulum contact site formation - Early endosome dynamics	Mitochondria-endoplasmic reticulum contact site formation	Early endosome dynamics	TME vs TME	6.701129	0.00123801569721979	0.0184747330054065	0.00108318815193299
Mitochondria-endoplasmic reticulum contact site formation - Electron transport chain	Mitochondria-endoplasmic reticulum contact site formation	Electron transport chain	TME vs TME	6.701129	0.000335103942077217	0.00500070869282094	0.00052824555087371
Mitochondria-endoplasmic reticulum contact site formation - Endoplasmic and sarcoplasmic calcium import, export and storage	Mitochondria-endoplasmic reticulum contact site formation	Endoplasmic and sarcoplasmic calcium import, export and storage	TME vs TME	6.701129	0.107535165953601	1.6047320596551	0.10372785769539
Mitochondria-endoplasmic reticulum contact site formation - Endoplasmic and sarcoplasmic calcium import, export and storage	Mitochondria-endoplasmic reticulum contact site formation	Endoplasmic and sarcoplasmic calcium import, export and storage	FME vs FME	6.446803	0.102490404779014	1.5897865971755	0.277777777777778
Mitochondria-endoplasmic reticulum contact site formation - Endoplasmic reticulum contact site-mediated cholesterol transfer	Mitochondria-endoplasmic reticulum contact site formation	Endoplasmic reticulum contact site-mediated cholesterol transfer	TME vs TME	6.701129	0.203387650875772	3.03512512399075	0.208067530769101
Mitochondria-endoplasmic reticulum contact site formation - Endoplasmic reticulum contact site-mediated cholesterol transfer	Mitochondria-endoplasmic reticulum contact site formation	Endoplasmic reticulum contact site-mediated cholesterol transfer	FME vs FME	6.446803	0.224961219776968	3.48950063039371	0.150696584340465
Mitochondria-endoplasmic reticulum contact site formation - Endoplasmic reticulum quality control system	Mitochondria-endoplasmic reticulum contact site formation	Endoplasmic reticulum quality control system	TME vs TME	6.701129	0.019818712932219	0.295751847699342	0.0184605259572277
Mitochondria-endoplasmic reticulum contact site formation - Endoplasmic reticulum tubulus maintenance	Mitochondria-endoplasmic reticulum contact site formation	Endoplasmic reticulum tubulus maintenance	TME vs TME	6.701129	0.0893018889473905	1.33263944785718	0.0903062277354607
Mitochondria-endoplasmic reticulum contact site formation - Endoplasmic reticulum tubulus maintenance	Mitochondria-endoplasmic reticulum contact site formation	Endoplasmic reticulum tubulus maintenance	FME vs FME	6.446803	0.0808724713680689	1.25445861335637	0.166142755642029
Mitochondria-endoplasmic reticulum contact site formation - Endoplasmic reticulum-endosome and lysosome contact site formation	Mitochondria-endoplasmic reticulum contact site formation	Endoplasmic reticulum-endosome and lysosome contact site formation	TME vs TME	6.701129	0.129607811984015	1.93411903192896	0.128581413995033
Mitochondria-endoplasmic reticulum contact site formation - Endoplasmic reticulum-endosome and lysosome contact site formation	Mitochondria-endoplasmic reticulum contact site formation	Endoplasmic reticulum-endosome and lysosome contact site formation	FME vs FME	6.446803	0.0842489514196509	1.30683310385828	0.194404042838652
Mitochondria-endoplasmic reticulum contact site formation - Endoplasmic reticulum-golgi contact site formation	Mitochondria-endoplasmic reticulum contact site formation	Endoplasmic reticulum-golgi contact site formation	TME vs TME	6.701129	0.30327513734105	4.52573194518968	0.295246944773326
Mitochondria-endoplasmic reticulum contact site formation - Endoplasmic reticulum-golgi contact site formation	Mitochondria-endoplasmic reticulum contact site formation	Endoplasmic reticulum-golgi contact site formation	FME vs FME	6.446803	0.155884733265361	2.41801620535987	0.116288722983273
Mitochondria-endoplasmic reticulum contact site formation - ER unfolded protein response pathway	Mitochondria-endoplasmic reticulum contact site formation	ER unfolded protein response pathway	TME vs TME	6.701129	0.0013041048195674	0.01946097162312	0.00118931353690128
Mitochondria-endoplasmic reticulum contact site formation - Eukaryotic intraflagellar transport	Mitochondria-endoplasmic reticulum contact site formation	Eukaryotic intraflagellar transport	TME vs TME	6.701129	0.000666030796933158	0.00993908330431587	0.000567820586574383
Mitochondria-endoplasmic reticulum contact site formation - Eukaryotic kinetochore assembly	Mitochondria-endoplasmic reticulum contact site formation	Eukaryotic kinetochore assembly	TME vs TME	6.701129	0.00223893890046097	0.033411368284203	0.00232534723726797
Mitochondria-endoplasmic reticulum contact site formation - Exosome secretion	Mitochondria-endoplasmic reticulum contact site formation	Exosome secretion	TME vs TME	6.701129	0.0263849400967838	0.393738726210339	0.026004992233799
Mitochondria-endoplasmic reticulum contact site formation - Extrinsic apoptosis pathway	Mitochondria-endoplasmic reticulum contact site formation	Extrinsic apoptosis pathway	TME vs TME	6.701129	0.00665946171584041	0.0993782045220993	0.00634122435400104
Mitochondria-endoplasmic reticulum contact site formation - Fatty acid activation	Mitochondria-endoplasmic reticulum contact site formation	Fatty acid activation	TME vs TME	6.701129	0.000409841261846886	0.00611600313649001	0.000366683648391516
Mitochondria-endoplasmic reticulum contact site formation - Fibrinolysis	Mitochondria-endoplasmic reticulum contact site formation	Fibrinolysis	TME vs TME	6.701129	0.0186570906727742	0.278417123152171	0.0196747095642614
Mitochondria-endoplasmic reticulum contact site formation - Fibroblast growth factor receptor signaling	Mitochondria-endoplasmic reticulum contact site formation	Fibroblast growth factor receptor signaling	TME vs TME	6.701129	0.000515331374362662	0.00769021715317485	0.000450507278321048
Mitochondria-endoplasmic reticulum contact site formation - Filopodium assembly, organization and upstream regulation	Mitochondria-endoplasmic reticulum contact site formation	Filopodium assembly, organization and upstream regulation	TME vs TME	6.701129	0.00061477480965932	0.00917419746164101	0.000643664255563639
Mitochondria-endoplasmic reticulum contact site formation - Folate cycle	Mitochondria-endoplasmic reticulum contact site formation	Folate cycle	TME vs TME	6.701129	0.011772162152621	0.175674309424699	0.0114834577027639
Mitochondria-endoplasmic reticulum contact site formation - Folate cycle	Mitochondria-endoplasmic reticulum contact site formation	Folate cycle	FME vs FME	6.446803	0.0219354987861499	0.340253919845198	0.0188969627769213
Mitochondria-endoplasmic reticulum contact site formation - Formin-mediated linear actin filament nucleation and elongation	Mitochondria-endoplasmic reticulum contact site formation	Formin-mediated linear actin filament nucleation and elongation	TME vs TME	6.701129	0.0156792275742169	0.233978893656336	0.0152221698802347
Mitochondria-endoplasmic reticulum contact site formation - Fructose and mannose metabolism	Mitochondria-endoplasmic reticulum contact site formation	Fructose and mannose metabolism	FME vs FME	6.446803	0.0109866944146075	0.170420826859515	0.0109253113111279
Mitochondria-endoplasmic reticulum contact site formation - Fructose and mannose metabolism	Mitochondria-endoplasmic reticulum contact site formation	Fructose and mannose metabolism	TME vs TME	6.701129	0.025258590593872	0.376930372015962	0.0266421555555561
Mitochondria-endoplasmic reticulum contact site formation - Fusion of autophagosomes with lysosomes	Mitochondria-endoplasmic reticulum contact site formation	Fusion of autophagosomes with lysosomes	TME vs TME	6.701129	0.0120825399645463	0.180306033577308	0.0123052767020573
Mitochondria-endoplasmic reticulum contact site formation - Fusion of late endosomes with lysosomes	Mitochondria-endoplasmic reticulum contact site formation	Fusion of late endosomes with lysosomes	TME vs TME	6.701129	0.0166761510747435	0.248855841937691	0.0165221327358906
Mitochondria-endoplasmic reticulum contact site formation - G protein regulated RHO signaling cascade	Mitochondria-endoplasmic reticulum contact site formation	G protein regulated RHO signaling cascade	TME vs TME	6.701129	0.0155476853476056	0.232015907628745	0.0150170714159118
Mitochondria-endoplasmic reticulum contact site formation - G protein regulated RHO signaling cascade	Mitochondria-endoplasmic reticulum contact site formation	G protein regulated RHO signaling cascade	FME vs FME	6.446803	0.0204980725290372	0.317957188722776	0.0114474287520628
Mitochondria-endoplasmic reticulum contact site formation - G protein-regulated phospholipase C beta signaling cascade	Mitochondria-endoplasmic reticulum contact site formation	G protein-regulated phospholipase C beta signaling cascade	TME vs TME	6.701129	0.135259852485351	2.01846363226999	0.144757111551086
Mitochondria-endoplasmic reticulum contact site formation - G protein-regulated phospholipase C beta signaling cascade	Mitochondria-endoplasmic reticulum contact site formation	G protein-regulated phospholipase C beta signaling cascade	FME vs FME	6.446803	0.34496695969093	5.3509774906979	0.150540353584359
Mitochondria-endoplasmic reticulum contact site formation - gamma-tubulin ring complex-mediated microtubule nucleation	Mitochondria-endoplasmic reticulum contact site formation	gamma-tubulin ring complex-mediated microtubule nucleation	TME vs TME	6.701129	0.00587802594789471	0.0877169491712242	0.00635319417533558
Mitochondria-endoplasmic reticulum contact site formation - Generation of electrochemical gradients by Na-K-ATPase	Mitochondria-endoplasmic reticulum contact site formation	Generation of electrochemical gradients by Na-K-ATPase	TME vs TME	6.701129	0.0155568809269313	0.232153131957366	0.0148924393588879
Mitochondria-endoplasmic reticulum contact site formation - Glutamate and glutamine metabolism	Mitochondria-endoplasmic reticulum contact site formation	Glutamate and glutamine metabolism	TME vs TME	6.701129	0.000332905840525034	0.00496790673450446	0.000283745548986812
Mitochondria-endoplasmic reticulum contact site formation - Glycerol-3-phosphate pathway	Mitochondria-endoplasmic reticulum contact site formation	Glycerol-3-phosphate pathway	TME vs TME	6.701129	0.0039561360242845	0.059036857889493	0.00428289114383084
Mitochondria-endoplasmic reticulum contact site formation - Glycerol-3-phosphate pathway	Mitochondria-endoplasmic reticulum contact site formation	Glycerol-3-phosphate pathway	FME vs FME	6.446803	0.0109867402759595	0.170421538240867	0.00731841653330884
Mitochondria-endoplasmic reticulum contact site formation - Glycogen synthesis and glycogenolysis	Mitochondria-endoplasmic reticulum contact site formation	Glycogen synthesis and glycogenolysis	TME vs TME	6.701129	0.00174794415133062	0.02608432314446	0.00167518933013369
Mitochondria-endoplasmic reticulum contact site formation - Glycolysis and gluconeogenesis	Mitochondria-endoplasmic reticulum contact site formation	Glycolysis and gluconeogenesis	TME vs TME	6.701129	0.00306823616838838	0.0457868540243906	0.00309255680024372
Mitochondria-endoplasmic reticulum contact site formation - GPCR desensitization and endocytic adaptor recruitment	Mitochondria-endoplasmic reticulum contact site formation	GPCR desensitization and endocytic adaptor recruitment	TME vs TME	6.701129	0.0258170256064213	0.385263818660369	0.0251449409132484
Mitochondria-endoplasmic reticulum contact site formation - GPCR desensitization and endocytic adaptor recruitment	Mitochondria-endoplasmic reticulum contact site formation	GPCR desensitization and endocytic adaptor recruitment	FME vs FME	6.446803	0.0205240905464465	0.318360768896467	0.0219206624216838
Mitochondria-endoplasmic reticulum contact site formation - HDL synthesis and organization for reverse lipid transport	Mitochondria-endoplasmic reticulum contact site formation	HDL synthesis and organization for reverse lipid transport	TME vs TME	6.701129	0.00450908210189829	0.0672883939348296	0.0057715515287812
Mitochondria-endoplasmic reticulum contact site formation - Hedgehog receptor signaling	Mitochondria-endoplasmic reticulum contact site formation	Hedgehog receptor signaling	TME vs TME	6.701129	0.00721814917099009	0.107715418331698	0.00770082818613683
Mitochondria-endoplasmic reticulum contact site formation - Heme synthesis	Mitochondria-endoplasmic reticulum contact site formation	Heme synthesis	TME vs TME	6.701129	0.00788449114257121	0.117659145251237	0.00730179256184911
Mitochondria-endoplasmic reticulum contact site formation - Hippo signaling	Mitochondria-endoplasmic reticulum contact site formation	Hippo signaling	TME vs TME	6.701129	0.00476822139178797	0.0711554928760415	0.00458976587907098
Mitochondria-endoplasmic reticulum contact site formation - Histone ubiquitination and deubiquitination	Mitochondria-endoplasmic reticulum contact site formation	Histone ubiquitination and deubiquitination	TME vs TME	6.701129	0.00392756205335608	0.058610452566045	0.00400215303645299
