## Supplementary Tables for "Functional cooperation, adaptation and synchronization of subcellular processes in cellular neighborhoods as inferred from spatial transcriptomics": Supplementary table 08J - SCP mappings within MEs - HK3432 (part 13 of 21)

Scp_interaction	Source_scp	Target_scp	Center_referenceEntity	Avg_normMinLog10P_sourceScp_CREsSCP	WeightedAvg_minLog10PUs_CREsSCP	WeightedAvg_minLog10PUs_CREsSCP_norm	Avg_minLog10PUs_CREsSCP
Mitochondria-endoplasmic reticulum contact site formation - Immunoproteasome organization	Mitochondria-endoplasmic reticulum contact site formation	Immunoproteasome organization	TME vs TME	6.701129	0.0009319773530427	0.0139077661157414	0.000873797746700547
Mitochondria-endoplasmic reticulum contact site formation - Induction of aggrephagy	Mitochondria-endoplasmic reticulum contact site formation	Induction of aggrephagy	TME vs TME	6.701129	0.00684077000357694	0.102083842435352	0.00690362981326244
Mitochondria-endoplasmic reticulum contact site formation - Induction of canonical mitophagy	Mitochondria-endoplasmic reticulum contact site formation	Induction of canonical mitophagy	TME vs TME	6.701129	0.0698750725049442	1.04273581600079	0.0694348549552836
Mitochondria-endoplasmic reticulum contact site formation - Induction of ER-phagy	Mitochondria-endoplasmic reticulum contact site formation	Induction of ER-phagy	TME vs TME	6.701129	0.0917464170738086	1.36911879505867	0.0873318608853618
Mitochondria-endoplasmic reticulum contact site formation - Induction of lysophagy	Mitochondria-endoplasmic reticulum contact site formation	Induction of lysophagy	TME vs TME	6.701129	0.00318568436480778	0.0475395168344727	0.00304954722024748
Mitochondria-endoplasmic reticulum contact site formation - Inhibition of fibrinolysis	Mitochondria-endoplasmic reticulum contact site formation	Inhibition of fibrinolysis	TME vs TME	6.701129	0.00226029164045018	0.0337300122005285	0.00201365545630641
Mitochondria-endoplasmic reticulum contact site formation - Initiation of lipoprotein clearance	Mitochondria-endoplasmic reticulum contact site formation	Initiation of lipoprotein clearance	TME vs TME	6.701129	0.000310210434449786	0.00462922640223477	0.000290801599296051
Mitochondria-endoplasmic reticulum contact site formation - Inositol metabolism and transport	Mitochondria-endoplasmic reticulum contact site formation	Inositol metabolism and transport	TME vs TME	6.701129	0.0460990735317538	0.687929948875722	0.0495225675648148
Mitochondria-endoplasmic reticulum contact site formation - Inositol metabolism and transport	Mitochondria-endoplasmic reticulum contact site formation	Inositol metabolism and transport	FME vs FME	6.446803	0.0630216265519557	0.977564069929538	0.0332005969858479
Mitochondria-endoplasmic reticulum contact site formation - Integrin costamere-mediated coupling between cytoskeleton and ECM	Mitochondria-endoplasmic reticulum contact site formation	Integrin costamere-mediated coupling between cytoskeleton and ECM	TME vs TME	6.701129	0.006449164555804	0.0962399697709626	0.00642514882250474
Mitochondria-endoplasmic reticulum contact site formation - Integrin-extracellular matrix interaction and signaling	Mitochondria-endoplasmic reticulum contact site formation	Integrin-extracellular matrix interaction and signaling	TME vs TME	6.701129	0.000309725938316049	0.00462199633501265	0.00031678570900124
Mitochondria-endoplasmic reticulum contact site formation - Interaction of integrin with complement and coagulation factors	Mitochondria-endoplasmic reticulum contact site formation	Interaction of integrin with complement and coagulation factors	TME vs TME	6.701129	0.0020928144914369	0.0312307744126107	0.00193949090769465
Mitochondria-endoplasmic reticulum contact site formation - Interphase pericentriolar material organization for microtubule nucleation sites	Mitochondria-endoplasmic reticulum contact site formation	Interphase pericentriolar material organization for microtubule nucleation sites	TME vs TME	6.701129	0.00159571951322518	0.0238126964177891	0.00136049531880525
Mitochondria-endoplasmic reticulum contact site formation - Intracellular triacylglycerol mobilization	Mitochondria-endoplasmic reticulum contact site formation	Intracellular triacylglycerol mobilization	TME vs TME	6.701129	0.0664041173772321	0.990939243952282	0.0680408895501448
Mitochondria-endoplasmic reticulum contact site formation - Intracellular triacylglycerol mobilization	Mitochondria-endoplasmic reticulum contact site formation	Intracellular triacylglycerol mobilization	FME vs FME	6.446803	0.102477303843969	1.58958338116723	0.125084205119679
Mitochondria-endoplasmic reticulum contact site formation - Intrinsic apoptosis pathway	Mitochondria-endoplasmic reticulum contact site formation	Intrinsic apoptosis pathway	TME vs TME	6.701129	0.121159425029993	1.8080449493043	0.129150572831033
Mitochondria-endoplasmic reticulum contact site formation - Inward rectifier potassium flux	Mitochondria-endoplasmic reticulum contact site formation	Inward rectifier potassium flux	TME vs TME	6.701129	0.000666039137552061	0.00993920777019112	0.000716091300050095
Mitochondria-endoplasmic reticulum contact site formation - JAK-STAT signaling pathway	Mitochondria-endoplasmic reticulum contact site formation	JAK-STAT signaling pathway	FME vs FME	6.446803	0.0218976836853055	0.33966734844251	0.0217753404460295
Mitochondria-endoplasmic reticulum contact site formation - JAK-STAT signaling pathway	Mitochondria-endoplasmic reticulum contact site formation	JAK-STAT signaling pathway	TME vs TME	6.701129	0.00608229207449813	0.0907651836641482	0.00530404936004447
Mitochondria-endoplasmic reticulum contact site formation - JNK signaling cascade	Mitochondria-endoplasmic reticulum contact site formation	JNK signaling cascade	TME vs TME	6.701129	0.000620420868899573	0.00925845280446956	0.000528943672640757
Mitochondria-endoplasmic reticulum contact site formation - Ketone body metabolism and transport	Mitochondria-endoplasmic reticulum contact site formation	Ketone body metabolism and transport	TME vs TME	6.701129	0.0120401427212862	0.179673345517573	0.0113693369889209
Mitochondria-endoplasmic reticulum contact site formation - Late endosomal, vesicle and autophagosomal tethering to lysosomes	Mitochondria-endoplasmic reticulum contact site formation	Late endosomal, vesicle and autophagosomal tethering to lysosomes	TME vs TME	6.701129	0.0118277569351038	0.17650394249411	0.0130384800152105
Mitochondria-endoplasmic reticulum contact site formation - Late endosome dynamics	Mitochondria-endoplasmic reticulum contact site formation	Late endosome dynamics	TME vs TME	6.701129	0.000204277577437198	0.00304840537209559	0.000174093633568116
Mitochondria-endoplasmic reticulum contact site formation - LINC complex-mediated nuclear-cytoskeletal coupling	Mitochondria-endoplasmic reticulum contact site formation	LINC complex-mediated nuclear-cytoskeletal coupling	TME vs TME	6.701129	0.00579212962659816	0.086435130527354	0.00562641242440072
Mitochondria-endoplasmic reticulum contact site formation - Lipid droplet biogenesis	Mitochondria-endoplasmic reticulum contact site formation	Lipid droplet biogenesis	TME vs TME	6.701129	0.014779704011502	0.220555430859742	0.0148306218423776
Mitochondria-endoplasmic reticulum contact site formation - Lipid droplet biogenesis	Mitochondria-endoplasmic reticulum contact site formation	Lipid droplet biogenesis	FME vs FME	6.446803	0.0109867402759595	0.170421538240867	0.00731841653330884
Mitochondria-endoplasmic reticulum contact site formation - Lipid droplet mitochondria interaction	Mitochondria-endoplasmic reticulum contact site formation	Lipid droplet mitochondria interaction	TME vs TME	6.701129	0.20164359457147	3.00909881863717	0.198994092562508
Mitochondria-endoplasmic reticulum contact site formation - Lipid droplet mitochondria interaction	Mitochondria-endoplasmic reticulum contact site formation	Lipid droplet mitochondria interaction	FME vs FME	6.446803	0.318824861094538	4.94547262358185	0.160926719199973
Mitochondria-endoplasmic reticulum contact site formation - Lipid raft dynamics	Mitochondria-endoplasmic reticulum contact site formation	Lipid raft dynamics	TME vs TME	6.701129	0.00266200072852426	0.0397246600589363	0.00240430290664182
Mitochondria-endoplasmic reticulum contact site formation - Lysosomal degradation of gangliosides to ceramide	Mitochondria-endoplasmic reticulum contact site formation	Lysosomal degradation of gangliosides to ceramide	TME vs TME	6.701129	0.00746068070494107	0.111334682081906	0.00731857738378133
Mitochondria-endoplasmic reticulum contact site formation - Lysosomal degradation of gangliosides to ceramide	Mitochondria-endoplasmic reticulum contact site formation	Lysosomal degradation of gangliosides to ceramide	FME vs FME	6.446803	0.0613095222033911	0.951006651679676	0.0830782763048662
Mitochondria-endoplasmic reticulum contact site formation - Lysosomal pH regulation	Mitochondria-endoplasmic reticulum contact site formation	Lysosomal pH regulation	TME vs TME	6.701129	0.0006213182353618	0.00927184407716092	0.000529512590433575
Mitochondria-endoplasmic reticulum contact site formation - Malate aspartate shuttle	Mitochondria-endoplasmic reticulum contact site formation	Malate aspartate shuttle	TME vs TME	6.701129	0.00169614848909145	0.0253113838086699	0.00203738238791896
Mitochondria-endoplasmic reticulum contact site formation - Mammalian circadian clock oscillation	Mitochondria-endoplasmic reticulum contact site formation	Mammalian circadian clock oscillation	TME vs TME	6.701129	0.019090256683621	0.28488119821631	0.0183667754129807
Mitochondria-endoplasmic reticulum contact site formation - MICOS-dependent maintenance of mitochondrial cristae architecture	Mitochondria-endoplasmic reticulum contact site formation	MICOS-dependent maintenance of mitochondrial cristae architecture	TME vs TME	6.701129	0.0666590497471049	0.994743563621582	0.0694856239797935
Mitochondria-endoplasmic reticulum contact site formation - MICOS-dependent maintenance of mitochondrial cristae architecture	Mitochondria-endoplasmic reticulum contact site formation	MICOS-dependent maintenance of mitochondrial cristae architecture	FME vs FME	6.446803	0.128910890630417	1.99960968635141	0.117238150571468
Mitochondria-endoplasmic reticulum contact site formation - Microtubule depolymerization, severing and catastrophe	Mitochondria-endoplasmic reticulum contact site formation	Microtubule depolymerization, severing and catastrophe	TME vs TME	6.701129	0.0254477136823823	0.379752629094957	0.0228602206274002
Mitochondria-endoplasmic reticulum contact site formation - Microtubule plus-end tracking	Mitochondria-endoplasmic reticulum contact site formation	Microtubule plus-end tracking	TME vs TME	6.701129	0.197895566190018	2.95316752164351	0.19328737294313
Mitochondria-endoplasmic reticulum contact site formation - Microtubule plus-end tracking	Mitochondria-endoplasmic reticulum contact site formation	Microtubule plus-end tracking	FME vs FME	6.446803	0.121197824776901	1.87996796239207	0.0853416353928085
Mitochondria-endoplasmic reticulum contact site formation - Microtubule-based anterograde organelle and vesicle transport	Mitochondria-endoplasmic reticulum contact site formation	Microtubule-based anterograde organelle and vesicle transport	TME vs TME	6.701129	0.0119698134293302	0.178623831449	0.0117351428532914
Mitochondria-endoplasmic reticulum contact site formation - Microtubule-based retrograde vesicle and organelle transport	Mitochondria-endoplasmic reticulum contact site formation	Microtubule-based retrograde vesicle and organelle transport	TME vs TME	6.701129	0.00465903864598465	0.0695261742155081	0.00443630274758953
Mitochondria-endoplasmic reticulum contact site formation - Mitochondria-endoplasmic reticulum contact site formation	Mitochondria-endoplasmic reticulum contact site formation	Mitochondria-endoplasmic reticulum contact site formation	TME vs TME	6.701129	0.607770203912125	9.069668721595	0.6093576076786
Mitochondria-endoplasmic reticulum contact site formation - Mitochondria-endoplasmic reticulum contact site formation	Mitochondria-endoplasmic reticulum contact site formation	Mitochondria-endoplasmic reticulum contact site formation	FME vs FME	6.446803	0.336525471353505	5.22003679387865	0.316677705478175
Mitochondria-endoplasmic reticulum contact site formation - Mitochondrial ATP-synthesis coupled to proton gradient	Mitochondria-endoplasmic reticulum contact site formation	Mitochondrial ATP-synthesis coupled to proton gradient	TME vs TME	6.701129	0.000165935413846795	0.00247623069226473	0.000180583027101637
Mitochondria-endoplasmic reticulum contact site formation - Mitochondrial coupling to microtubule transport system	Mitochondria-endoplasmic reticulum contact site formation	Mitochondrial coupling to microtubule transport system	TME vs TME	6.701129	0.244971912857423	3.65568117918711	0.241135871696981
Mitochondria-endoplasmic reticulum contact site formation - Mitochondrial coupling to microtubule transport system	Mitochondria-endoplasmic reticulum contact site formation	Mitochondrial coupling to microtubule transport system	FME vs FME	6.446803	0.340520495615309	5.28200587323297	0.313010431271006
Mitochondria-endoplasmic reticulum contact site formation - Mitochondrial fission	Mitochondria-endoplasmic reticulum contact site formation	Mitochondrial fission	TME vs TME	6.701129	0.0824548817177109	1.23046252817959	0.0778783722650743
Mitochondria-endoplasmic reticulum contact site formation - Mitochondrial fusion	Mitochondria-endoplasmic reticulum contact site formation	Mitochondrial fusion	TME vs TME	6.701129	0.450540133433362	6.72334663614838	0.458456262711295
Mitochondria-endoplasmic reticulum contact site formation - Mitochondrial fusion	Mitochondria-endoplasmic reticulum contact site formation	Mitochondrial fusion	FME vs FME	6.446803	0.449189706198821	6.96763541956767	0.432011018549151
Mitochondria-endoplasmic reticulum contact site formation - Mitochondrial iron-sulfur protein assembly	Mitochondria-endoplasmic reticulum contact site formation	Mitochondrial iron-sulfur protein assembly	TME vs TME	6.701129	0.159564303008317	2.38115550706873	0.15587638568106
Mitochondria-endoplasmic reticulum contact site formation - Mitochondrial iron-sulfur protein assembly	Mitochondria-endoplasmic reticulum contact site formation	Mitochondrial iron-sulfur protein assembly	FME vs FME	6.446803	0.124229217566588	1.9269896093278	0.0760373524564521
Mitochondria-endoplasmic reticulum contact site formation - Mitochondrial translation elongation	Mitochondria-endoplasmic reticulum contact site formation	Mitochondrial translation elongation	TME vs TME	6.701129	0.0931172050309903	1.38957486970525	0.0968038210047884
Mitochondria-endoplasmic reticulum contact site formation - Mitochondrial translation elongation	Mitochondria-endoplasmic reticulum contact site formation	Mitochondrial translation elongation	FME vs FME	6.446803	0.0614942175871117	0.953871566168328	0.0343422862561884
Mitochondria-endoplasmic reticulum contact site formation - Mitotic spindle assembly	Mitochondria-endoplasmic reticulum contact site formation	Mitotic spindle assembly	TME vs TME	6.701129	0.012090880167857	0.180430493250737	0.0115394540981144
Mitochondria-endoplasmic reticulum contact site formation - Mother and daughter centriole organization around microtubule triplets	Mitochondria-endoplasmic reticulum contact site formation	Mother and daughter centriole organization around microtubule triplets	TME vs TME	6.701129	0.0156033937929442	0.232847236872864	0.0175791440555204
Mitochondria-endoplasmic reticulum contact site formation - mRNA storage, translational repression and degradation by cytosolic processing bodies	Mitochondria-endoplasmic reticulum contact site formation	mRNA storage, translational repression and degradation by cytosolic processing bodies	TME vs TME	6.701129	0.0428048242142224	0.638770332619394	0.0422796350137501
Mitochondria-endoplasmic reticulum contact site formation - mTORC2 signaling pathway	Mitochondria-endoplasmic reticulum contact site formation	mTORC2 signaling pathway	TME vs TME	6.701129	0.00280809831425578	0.0419048536503308	0.00282287654407673
Mitochondria-endoplasmic reticulum contact site formation - Multivesicular body dynamics	Mitochondria-endoplasmic reticulum contact site formation	Multivesicular body dynamics	TME vs TME	6.701129	0.000166509510579225	0.00248479785653796	0.000141937456335774
Mitochondria-endoplasmic reticulum contact site formation - NADPH-independent ROS detoxification	Mitochondria-endoplasmic reticulum contact site formation	NADPH-independent ROS detoxification	TME vs TME	6.701129	0.00546913444073812	0.0816151190895374	0.00527590641563893
Mitochondria-endoplasmic reticulum contact site formation - Nodal growth differentiation factor receptor signaling	Mitochondria-endoplasmic reticulum contact site formation	Nodal growth differentiation factor receptor signaling	TME vs TME	6.701129	0.00145009805724696	0.0216396080433058	0.00134802454222664
Mitochondria-endoplasmic reticulum contact site formation - Nonsense-mediated mRNA decay pathway	Mitochondria-endoplasmic reticulum contact site formation	Nonsense-mediated mRNA decay pathway	TME vs TME	6.701129	0.000619451876632099	0.00924399267002531	0.000580675296676391
Mitochondria-endoplasmic reticulum contact site formation - Non-vesicular ceramide transport	Mitochondria-endoplasmic reticulum contact site formation	Non-vesicular ceramide transport	TME vs TME	6.701129	0.287931070332814	4.29675460521666	0.282371549899587
Mitochondria-endoplasmic reticulum contact site formation - Non-vesicular ceramide transport	Mitochondria-endoplasmic reticulum contact site formation	Non-vesicular ceramide transport	FME vs FME	6.446803	0.134816036035647	2.09120773438185	0.247071030368948
Mitochondria-endoplasmic reticulum contact site formation - Notch ligand presentation	Mitochondria-endoplasmic reticulum contact site formation	Notch ligand presentation	TME vs TME	6.701129	0.0668906200529099	0.998199254515756	0.0636922684490813
Mitochondria-endoplasmic reticulum contact site formation - Notch ligand presentation	Mitochondria-endoplasmic reticulum contact site formation	Notch ligand presentation	FME vs FME	6.446803	0.0109866944146075	0.170420826859515	0.0109253113111279
Mitochondria-endoplasmic reticulum contact site formation - Notch ligand presentation	Mitochondria-endoplasmic reticulum contact site formation	Notch ligand presentation	IME vs IME	8	2	25	2
Mitochondria-endoplasmic reticulum contact site formation - Notch signaling in receiving cell	Mitochondria-endoplasmic reticulum contact site formation	Notch signaling in receiving cell	TME vs TME	6.701129	0.0169262662869502	0.25258827584502	0.0148851019083467
Mitochondria-endoplasmic reticulum contact site formation - Nuclear intermediate filaments	Mitochondria-endoplasmic reticulum contact site formation	Nuclear intermediate filaments	TME vs TME	6.701129	0.000203168915443691	0.00303186096610035	0.000365803196353945
Mitochondria-endoplasmic reticulum contact site formation - Nucleolar pre-rRNA processing	Mitochondria-endoplasmic reticulum contact site formation	Nucleolar pre-rRNA processing	TME vs TME	6.701129	0.000612832732311592	0.00914521611628675	0.00052246564539384
Mitochondria-endoplasmic reticulum contact site formation - Nucleosome disassembly	Mitochondria-endoplasmic reticulum contact site formation	Nucleosome disassembly	TME vs TME	6.701129	0.0520637893073163	0.776940558074072	0.0521073611777217
Mitochondria-endoplasmic reticulum contact site formation - Nucleosome disassembly	Mitochondria-endoplasmic reticulum contact site formation	Nucleosome disassembly	FME vs FME	6.446803	0.164306425320621	2.5486498308574	0.19319170247022
Mitochondria-endoplasmic reticulum contact site formation - Nucleosome disassembly	Mitochondria-endoplasmic reticulum contact site formation	Nucleosome disassembly	IME vs IME	8	6	75	6
Mitochondria-endoplasmic reticulum contact site formation - Okazaki-fragment maturation and DNA synthesis during NER, MMR, BER and HR	Mitochondria-endoplasmic reticulum contact site formation	Okazaki-fragment maturation and DNA synthesis during NER, MMR, BER and HR	TME vs TME	6.701129	0.00329225009631737	0.0491297821611457	0.00346857071972959
Mitochondria-endoplasmic reticulum contact site formation - p38 signaling cascade	Mitochondria-endoplasmic reticulum contact site formation	p38 signaling cascade	TME vs TME	6.701129	0.0297684924308841	0.44423099874186	0.0285053537957914
Mitochondria-endoplasmic reticulum contact site formation - p38 signaling cascade	Mitochondria-endoplasmic reticulum contact site formation	p38 signaling cascade	FME vs FME	6.446803	0.225478747258782	3.49752829167607	0.478786730700633
Mitochondria-endoplasmic reticulum contact site formation - PC, PE, PS and PI biosynthesis	Mitochondria-endoplasmic reticulum contact site formation	PC, PE, PS and PI biosynthesis	TME vs TME	6.701129	0.0009291770454694	0.0138659775222155	0.000792065164281703
Mitochondria-endoplasmic reticulum contact site formation - Pentose phosphate pathway	Mitochondria-endoplasmic reticulum contact site formation	Pentose phosphate pathway	TME vs TME	6.701129	0.00969202761308585	0.144632756139439	0.0106306165834288
Mitochondria-endoplasmic reticulum contact site formation - Phase I biotransformation via alcohol and aldehyde dehydrogenases	Mitochondria-endoplasmic reticulum contact site formation	Phase I biotransformation via alcohol and aldehyde dehydrogenases	TME vs TME	6.701129	0.0126810032810686	0.189236816935798	0.0131581303812015
Mitochondria-endoplasmic reticulum contact site formation - Phase II biotransformation via glucuronidation	Mitochondria-endoplasmic reticulum contact site formation	Phase II biotransformation via glucuronidation	TME vs TME	6.701129	0.0160033065901677	0.238815078937178	0.0181951919783888
Mitochondria-endoplasmic reticulum contact site formation - Phenylalanine and tyrosine degradation pathway	Mitochondria-endoplasmic reticulum contact site formation	Phenylalanine and tyrosine degradation pathway	TME vs TME	6.701129	0.00271631581891689	0.0405351964644293	0.00278152812059369
Mitochondria-endoplasmic reticulum contact site formation - Phospholipid scrambling across membrane leaflets	Mitochondria-endoplasmic reticulum contact site formation	Phospholipid scrambling across membrane leaflets	TME vs TME	6.701129	0.00082226362304274	0.0122705236532036	0.000841005975242937
Mitochondria-endoplasmic reticulum contact site formation - Phospholipid translocation from outer to inner membrane leaflets	Mitochondria-endoplasmic reticulum contact site formation	Phospholipid translocation from outer to inner membrane leaflets	TME vs TME	6.701129	0.000930630919438934	0.0138876734776634	0.000881232169096422
Mitochondria-endoplasmic reticulum contact site formation - PI3 kinase-AKT signaling pathway	Mitochondria-endoplasmic reticulum contact site formation	PI3 kinase-AKT signaling pathway	TME vs TME	6.701129	0.0157083999396394	0.234414228736115	0.0154050329990322
Mitochondria-endoplasmic reticulum contact site formation - PI3 kinase-AKT signaling pathway	Mitochondria-endoplasmic reticulum contact site formation	PI3 kinase-AKT signaling pathway	FME vs FME	6.446803	0.020468458804199	0.317497833498823	0.0138798653391039
Mitochondria-endoplasmic reticulum contact site formation - Plasmalogen biosynthesis	Mitochondria-endoplasmic reticulum contact site formation	Plasmalogen biosynthesis	TME vs TME	6.701129	0.0269071638202157	0.401531796913044	0.0271974766912405
Mitochondria-endoplasmic reticulum contact site formation - Plasmalogen biosynthesis	Mitochondria-endoplasmic reticulum contact site formation	Plasmalogen biosynthesis	FME vs FME	6.446803	0.0437952174861696	0.679332371942734	0.0318866058631737
Mitochondria-endoplasmic reticulum contact site formation - Polyamine biosynthesis and interconversion	Mitochondria-endoplasmic reticulum contact site formation	Polyamine biosynthesis and interconversion	TME vs TME	6.701129	0.00691018513470285	0.103119714611259	0.00776487145053671
Mitochondria-endoplasmic reticulum contact site formation - Polyubiquitination of retrotranslocated misfolded proteins	Mitochondria-endoplasmic reticulum contact site formation	Polyubiquitination of retrotranslocated misfolded proteins	TME vs TME	6.701129	0.0695919305517094	1.03851052871211	0.0682118338108411
Mitochondria-endoplasmic reticulum contact site formation - Polyubiquitination of retrotranslocated misfolded proteins	Mitochondria-endoplasmic reticulum contact site formation	Polyubiquitination of retrotranslocated misfolded proteins	FME vs FME	6.446803	0.0410482250924266	0.636722220294568	0.055674387341524
Mitochondria-endoplasmic reticulum contact site formation - Pre-mRNA 3-end-cleavage and polyadenylation	Mitochondria-endoplasmic reticulum contact site formation	Pre-mRNA 3-end-cleavage and polyadenylation	TME vs TME	6.701129	0.008914613631894	0.133031517342998	0.00866576255894124
Mitochondria-endoplasmic reticulum contact site formation - Pre-mRNA capping	Mitochondria-endoplasmic reticulum contact site formation	Pre-mRNA capping	TME vs TME	6.701129	0.0229705664195214	0.342786511137647	0.0217998210926612
Mitochondria-endoplasmic reticulum contact site formation - Pre-mRNA capping	Mitochondria-endoplasmic reticulum contact site formation	Pre-mRNA capping	FME vs FME	6.446803	0.0411240217370537	0.637897944890435	0.111111111111111
Mitochondria-endoplasmic reticulum contact site formation - Procollagen processing in the ER	Mitochondria-endoplasmic reticulum contact site formation	Procollagen processing in the ER	TME vs TME	6.701129	0.050687996276404	0.756409793420697	0.0512370036368736
Mitochondria-endoplasmic reticulum contact site formation - Procollagen processing in the ER	Mitochondria-endoplasmic reticulum contact site formation	Procollagen processing in the ER	FME vs FME	6.446803	0.266557624747573	4.1347259786157	0.387900477112507
Mitochondria-endoplasmic reticulum contact site formation - Proline metabolism	Mitochondria-endoplasmic reticulum contact site formation	Proline metabolism	TME vs TME	6.701129	0.0172658156848767	0.257655323446215	0.0166227032143767
Mitochondria-endoplasmic reticulum contact site formation - Proteasomal core organization	Mitochondria-endoplasmic reticulum contact site formation	Proteasomal core organization	TME vs TME	6.701129	0.00382112106372428	0.0570220487447567	0.0034411602705034
Mitochondria-endoplasmic reticulum contact site formation - Proteasomal regulatory particle organization	Mitochondria-endoplasmic reticulum contact site formation	Proteasomal regulatory particle organization	TME vs TME	6.701129	0.00209408189346569	0.0312496876736825	0.00186424699040941
Mitochondria-endoplasmic reticulum contact site formation - Proteasome assembly	Mitochondria-endoplasmic reticulum contact site formation	Proteasome assembly	TME vs TME	6.701129	0.11024676237974	1.64519682928914	0.106908787732665
Mitochondria-endoplasmic reticulum contact site formation - Proteasome assembly	Mitochondria-endoplasmic reticulum contact site formation	Proteasome assembly	FME vs FME	6.446803	0.178431912603311	2.76775824797228	0.210293286233505
Mitochondria-endoplasmic reticulum contact site formation - Protein folding in ER	Mitochondria-endoplasmic reticulum contact site formation	Protein folding in ER	TME vs TME	6.701129	0.00305736629330307	0.0456246444171504	0.00269170630533222
Mitochondria-endoplasmic reticulum contact site formation - Protein import across and into inner mitochondrial membrane	Mitochondria-endoplasmic reticulum contact site formation	Protein import across and into inner mitochondrial membrane	TME vs TME	6.701129	0.156503637527046	2.33548162933654	0.15338576541649
Mitochondria-endoplasmic reticulum contact site formation - Protein import across and into outer mitochondrial membrane	Mitochondria-endoplasmic reticulum contact site formation	Protein import across and into outer mitochondrial membrane	TME vs TME	6.701129	0.0221844263961046	0.331055054848276	0.0207535729816582
Mitochondria-endoplasmic reticulum contact site formation - Protein N-linked glycosylation in ER	Mitochondria-endoplasmic reticulum contact site formation	Protein N-linked glycosylation in ER	TME vs TME	6.701129	0.00659499741371858	0.0984162128666177	0.00624938186269778
Mitochondria-endoplasmic reticulum contact site formation - Protein O-linked glycosylation in Golgi Apparatus	Mitochondria-endoplasmic reticulum contact site formation	Protein O-linked glycosylation in Golgi Apparatus	TME vs TME	6.701129	0.04129781125545	0.61628139155707	0.0417493449904829
Mitochondria-endoplasmic reticulum contact site formation - Protein palmitoylation	Mitochondria-endoplasmic reticulum contact site formation	Protein palmitoylation	TME vs TME	6.701129	0.00186632060453111	0.0278508381990893	0.00174949227149247
Mitochondria-endoplasmic reticulum contact site formation - Proteolysis of basement membrane	Mitochondria-endoplasmic reticulum contact site formation	Proteolysis of basement membrane	TME vs TME	6.701129	0.0182966623036906	0.273038501619869	0.0179435985485283
Mitochondria-endoplasmic reticulum contact site formation - Proteolysis of basement membrane	Mitochondria-endoplasmic reticulum contact site formation	Proteolysis of basement membrane	FME vs FME	6.446803	0.0204920474431114	0.317863730209539	0.0114440639604823
Mitochondria-endoplasmic reticulum contact site formation - Proteolysis of elastic fibers	Mitochondria-endoplasmic reticulum contact site formation	Proteolysis of elastic fibers	TME vs TME	6.701129	0.0252966812509486	0.377498793499689	0.0250417901567791
Mitochondria-endoplasmic reticulum contact site formation - Proteolysis of elastic fibers	Mitochondria-endoplasmic reticulum contact site formation	Proteolysis of elastic fibers	GME vs GME	5	1.19044187167066	23.8088374334132	1.19044187167066
Mitochondria-endoplasmic reticulum contact site formation - Proteolysis of elastic fibers	Mitochondria-endoplasmic reticulum contact site formation	Proteolysis of elastic fibers	FME vs FME	6.446803	0.0625889020379734	0.97085183541274	0.0349536277488813
Mitochondria-endoplasmic reticulum contact site formation - Proteolysis of fibronectin	Mitochondria-endoplasmic reticulum contact site formation	Proteolysis of fibronectin	TME vs TME	6.701129	0.020721003974807	0.309216609206339	0.0208643208051171
Mitochondria-endoplasmic reticulum contact site formation - Proteolysis of fibronectin	Mitochondria-endoplasmic reticulum contact site formation	Proteolysis of fibronectin	FME vs FME	6.446803	0.0109488418426528	0.169833674221256	0.0108876702230147
Mitochondria-endoplasmic reticulum contact site formation - Proteolysis of matricellular proteins	Mitochondria-endoplasmic reticulum contact site formation	Proteolysis of matricellular proteins	TME vs TME	6.701129	0.143007745770055	2.13408434702404	0.141622046507281
Mitochondria-endoplasmic reticulum contact site formation - Proteolysis of matricellular proteins	Mitochondria-endoplasmic reticulum contact site formation	Proteolysis of matricellular proteins	GME vs GME	5	0.396813957223555	7.9362791444711	0.396813957223555
Mitochondria-endoplasmic reticulum contact site formation - Proteolysis of matricellular proteins	Mitochondria-endoplasmic reticulum contact site formation	Proteolysis of matricellular proteins	FME vs FME	6.446803	0.54573240745024	8.46516382562243	0.438900861488882
Mitochondria-endoplasmic reticulum contact site formation - Proteolysis of proteoglycans	Mitochondria-endoplasmic reticulum contact site formation	Proteolysis of proteoglycans	TME vs TME	6.701129	0.0106661061535376	0.159168792315358	0.0117212881627306
Mitochondria-endoplasmic reticulum contact site formation - Proteolysis of proteoglycans	Mitochondria-endoplasmic reticulum contact site formation	Proteolysis of proteoglycans	FME vs FME	6.446803	0.135306704455102	2.09881876956694	0.0755638783467095
Mitochondria-endoplasmic reticulum contact site formation - Purine biosynthesis and salvage	Mitochondria-endoplasmic reticulum contact site formation	Purine biosynthesis and salvage	TME vs TME	6.701129	0.000973951795373135	0.0145341447770516	0.00102486159613421
Mitochondria-endoplasmic reticulum contact site formation - Pyrimidine biosynthesis and salvage	Mitochondria-endoplasmic reticulum contact site formation	Pyrimidine biosynthesis and salvage	TME vs TME	6.701129	0.00102615813155894	0.0153132125420155	0.000984398439776057
Mitochondria-endoplasmic reticulum contact site formation - Quiescence- and senescence-associated cell cycle arrest	Mitochondria-endoplasmic reticulum contact site formation	Quiescence- and senescence-associated cell cycle arrest	TME vs TME	6.701129	0.0257834574906098	0.384762886419764	0.0251202440733852
Mitochondria-endoplasmic reticulum contact site formation - Rab1 activation in cis-Golgi vesicle tethering and autophagosome biogenesis	Mitochondria-endoplasmic reticulum contact site formation	Rab1 activation in cis-Golgi vesicle tethering and autophagosome biogenesis	TME vs TME	6.701129	0.00412636898862375	0.0615772203194277	0.00457455115202251
Mitochondria-endoplasmic reticulum contact site formation - Regulation of actin dynamics during macropinocytosis	Mitochondria-endoplasmic reticulum contact site formation	Regulation of actin dynamics during macropinocytosis	TME vs TME	6.701129	0.00745964637453726	0.111319246915702	0.0074889006840402
Mitochondria-endoplasmic reticulum contact site formation - Regulation of G-protein signaling by beta and gamma subunits	Mitochondria-endoplasmic reticulum contact site formation	Regulation of G-protein signaling by beta and gamma subunits	TME vs TME	6.701129	0.00630486255348811	0.0940865714167102	0.00633544604362689
Mitochondria-endoplasmic reticulum contact site formation - Regulation of microtubule nucleation and stabilization at Golgi	Mitochondria-endoplasmic reticulum contact site formation	Regulation of microtubule nucleation and stabilization at Golgi	TME vs TME	6.701129	0.0255726357551442	0.381616823503753	0.0277115286736841
Mitochondria-endoplasmic reticulum contact site formation - Regulation of nuclear and cytoplasmic mRNA fate by the exon junction complex	Mitochondria-endoplasmic reticulum contact site formation	Regulation of nuclear and cytoplasmic mRNA fate by the exon junction complex	TME vs TME	6.701129	0.02179203587996	0.325199466719705	0.0227636904591941
Mitochondria-endoplasmic reticulum contact site formation - Regulation of proteasomal proteolysis by signalosome	Mitochondria-endoplasmic reticulum contact site formation	Regulation of proteasomal proteolysis by signalosome	TME vs TME	6.701129	0.000331870827693589	0.00495246138452945	0.000323751533859973
Mitochondria-endoplasmic reticulum contact site formation - Restriction point	Mitochondria-endoplasmic reticulum contact site formation	Restriction point	TME vs TME	6.701129	0.00412418347512724	0.0615446062108842	0.00371577756239541
Mitochondria-endoplasmic reticulum contact site formation - Retinoid metabolism and intracellular transport	Mitochondria-endoplasmic reticulum contact site formation	Retinoid metabolism and intracellular transport	TME vs TME	6.701129	0.0298253148734716	0.445078952009235	0.0289741148814555
Mitochondria-endoplasmic reticulum contact site formation - Retinoid metabolism and intracellular transport	Mitochondria-endoplasmic reticulum contact site formation	Retinoid metabolism and intracellular transport	FME vs FME	6.446803	0.0411240217370537	0.637897944890435	0.111111111111111
Mitochondria-endoplasmic reticulum contact site formation - RHOA RAC1 CDC42 signaling pathway	Mitochondria-endoplasmic reticulum contact site formation	RHOA RAC1 CDC42 signaling pathway	TME vs TME	6.701129	0.000499528910857472	0.00745439922716495	0.000425705949270495
Mitochondria-endoplasmic reticulum contact site formation - Roundabout signaling	Mitochondria-endoplasmic reticulum contact site formation	Roundabout signaling	TME vs TME	6.701129	0.0141571719720348	0.211265473355733	0.0137965802660493
Mitochondria-endoplasmic reticulum contact site formation - Serine and glycine metabolism	Mitochondria-endoplasmic reticulum contact site formation	Serine and glycine metabolism	TME vs TME	6.701129	0.00854239390298477	0.127476935017115	0.009545892372106
Mitochondria-endoplasmic reticulum contact site formation - Shuttle-mediated phospholipid transport	Mitochondria-endoplasmic reticulum contact site formation	Shuttle-mediated phospholipid transport	TME vs TME	6.701129	0.0656311118492483	0.979403791879036	0.0661130174832188
Mitochondria-endoplasmic reticulum contact site formation - Shuttle-mediated phospholipid transport	Mitochondria-endoplasmic reticulum contact site formation	Shuttle-mediated phospholipid transport	FME vs FME	6.446803	0.0270539403157293	0.419648959407165	0.0107947602901132
Mitochondria-endoplasmic reticulum contact site formation - Single strand annealing DSB repair	Mitochondria-endoplasmic reticulum contact site formation	Single strand annealing DSB repair	TME vs TME	6.701129	0.00914101032868675	0.13641000320222	0.00909119248093852
Mitochondria-endoplasmic reticulum contact site formation - Smooth muscle thick myofilament organization and regulation	Mitochondria-endoplasmic reticulum contact site formation	Smooth muscle thick myofilament organization and regulation	TME vs TME	6.701129	0.0505169107887991	0.753856708906746	0.0486083623898627
Mitochondria-endoplasmic reticulum contact site formation - Smooth muscle thin myofilament organization	Mitochondria-endoplasmic reticulum contact site formation	Smooth muscle thin myofilament organization	TME vs TME	6.701129	0.00848890575290504	0.126678738924856	0.00816179937935255
Mitochondria-endoplasmic reticulum contact site formation - Sphingomyelin biosynthesis from ceramide	Mitochondria-endoplasmic reticulum contact site formation	Sphingomyelin biosynthesis from ceramide	TME vs TME	6.701129	0.103167894182805	1.5395598812177	0.103932252679982
Mitochondria-endoplasmic reticulum contact site formation - Sphingomyelin biosynthesis from ceramide	Mitochondria-endoplasmic reticulum contact site formation	Sphingomyelin biosynthesis from ceramide	FME vs FME	6.446803	0.0439394542420168	0.681569709786802	0.0175322289576132
Mitochondria-endoplasmic reticulum contact site formation - Step 1 and 2 catalysis during pre-mRNA splicing	Mitochondria-endoplasmic reticulum contact site formation	Step 1 and 2 catalysis during pre-mRNA splicing	TME vs TME	6.701129	0.0733769163228081	1.09499333560006	0.0722205351553418
Mitochondria-endoplasmic reticulum contact site formation - Stimulus-dependent and constitutive channel-mediated calcium entry	Mitochondria-endoplasmic reticulum contact site formation	Stimulus-dependent and constitutive channel-mediated calcium entry	TME vs TME	6.701129	0.0104531597143132	0.155991022745911	0.00974065664380551
Mitochondria-endoplasmic reticulum contact site formation - Tetraspanin-enriched microdomain dynamics	Mitochondria-endoplasmic reticulum contact site formation	Tetraspanin-enriched microdomain dynamics	TME vs TME	6.701129	0.0309497408132197	0.461858601142804	0.030126608610882
Mitochondria-endoplasmic reticulum contact site formation - Tetraspanin-enriched microdomain dynamics	Mitochondria-endoplasmic reticulum contact site formation	Tetraspanin-enriched microdomain dynamics	GME vs GME	5	0.396813957223555	7.9362791444711	0.396813957223555
Mitochondria-endoplasmic reticulum contact site formation - Tetraspanin-enriched microdomain dynamics	Mitochondria-endoplasmic reticulum contact site formation	Tetraspanin-enriched microdomain dynamics	FME vs FME	6.446803	0.0204684756917965	0.317498095451893	0.00816710194590361
Mitochondria-endoplasmic reticulum contact site formation - Thioredoxin-dependent peroxiredoxin-mediated peroxide detoxification	Mitochondria-endoplasmic reticulum contact site formation	Thioredoxin-dependent peroxiredoxin-mediated peroxide detoxification	TME vs TME	6.701129	0.00477391897169217	0.0712405170544453	0.00440385809306376
Mitochondria-endoplasmic reticulum contact site formation - Thioredoxin-dependent peroxiredoxin-mediated peroxide detoxification	Mitochondria-endoplasmic reticulum contact site formation	Thioredoxin-dependent peroxiredoxin-mediated peroxide detoxification	FME vs FME	6.446803	0.0218977003391463	0.339667606769648	0.0557067341146115
Mitochondria-endoplasmic reticulum contact site formation - Tight junction organization	Mitochondria-endoplasmic reticulum contact site formation	Tight junction organization	TME vs TME	6.701129	0.00878175265789653	0.131048851834836	0.0089330516718146
Mitochondria-endoplasmic reticulum contact site formation - Toll-like receptor signaling	Mitochondria-endoplasmic reticulum contact site formation	Toll-like receptor signaling	TME vs TME	6.701129	0.000310209794598345	0.00462921685382229	0.000422464418859028
Mitochondria-endoplasmic reticulum contact site formation - Transcription by RNA polymerase III	Mitochondria-endoplasmic reticulum contact site formation	Transcription by RNA polymerase III	TME vs TME	6.701129	0.000406333123856419	0.00606365168984394	0.000346411752565802
Mitochondria-endoplasmic reticulum contact site formation - Transcription repression	Mitochondria-endoplasmic reticulum contact site formation	Transcription repression	TME vs TME	6.701129	0.00180096213959243	0.0268755030784628	0.00154648075705017
Mitochondria-endoplasmic reticulum contact site formation - Translation elongation	Mitochondria-endoplasmic reticulum contact site formation	Translation elongation	TME vs TME	6.701129	0.011107671818344	0.165758214226545	0.0119503426958202
Mitochondria-endoplasmic reticulum contact site formation - Translation initiation	Mitochondria-endoplasmic reticulum contact site formation	Translation initiation	TME vs TME	6.701129	0.00560701353345981	0.0836726692730943	0.00551292697531185
Mitochondria-endoplasmic reticulum contact site formation - TREX-2-mediated nuclear mRNA export	Mitochondria-endoplasmic reticulum contact site formation	TREX-2-mediated nuclear mRNA export	TME vs TME	6.701129	0.000310658989968869	0.0046359201327519	0.000264701435572339
Mitochondria-endoplasmic reticulum contact site formation - TREX-mediated coupling of splicing and mRNA export	Mitochondria-endoplasmic reticulum contact site formation	TREX-mediated coupling of splicing and mRNA export	TME vs TME	6.701129	0.0154157140943533	0.230046519297321	0.0163577258965697
Mitochondria-endoplasmic reticulum contact site formation - Tubulin actylation and deacetylation	Mitochondria-endoplasmic reticulum contact site formation	Tubulin actylation and deacetylation	TME vs TME	6.701129	0.0123258917676725	0.183937538088307	0.0117354662119657
Mitochondria-endoplasmic reticulum contact site formation - U1 and U2 snRNP recruitment and pre-spliceosome assembly	Mitochondria-endoplasmic reticulum contact site formation	U1 and U2 snRNP recruitment and pre-spliceosome assembly	TME vs TME	6.701129	0.00164793224462543	0.0245918596176329	0.0015267617698379
Mitochondria-endoplasmic reticulum contact site formation - U2 snRNP-selective component synthesis	Mitochondria-endoplasmic reticulum contact site formation	U2 snRNP-selective component synthesis	TME vs TME	6.701129	0.000846604772380579	0.0126337631792219	0.000760869860799528
Mitochondria-endoplasmic reticulum contact site formation - U4-U6 di-snRNP-selective component synthesis	Mitochondria-endoplasmic reticulum contact site formation	U4-U6 di-snRNP-selective component synthesis	TME vs TME	6.701129	0.000166509784388015	0.00248480194254778	0.000179022825012524
Mitochondria-endoplasmic reticulum contact site formation - U5 snRNP-selective component synthesis	Mitochondria-endoplasmic reticulum contact site formation	U5 snRNP-selective component synthesis	TME vs TME	6.701129	0.00888194969653284	0.132544078059265	0.00864092781459426
Mitochondria-endoplasmic reticulum contact site formation - Vesicle biogenesis at cis-Golgi	Mitochondria-endoplasmic reticulum contact site formation	Vesicle biogenesis at cis-Golgi	TME vs TME	6.701129	0.0171955735509963	0.256607110025267	0.0180150288249906
Mitochondria-endoplasmic reticulum contact site formation - Vesicle biogenesis at ER membrane	Mitochondria-endoplasmic reticulum contact site formation	Vesicle biogenesis at ER membrane	TME vs TME	6.701129	0.00628902537659585	0.0938502354677389	0.00592510358249358
Mitochondria-endoplasmic reticulum contact site formation - Vesicle fusion with cis-Golgi	Mitochondria-endoplasmic reticulum contact site formation	Vesicle fusion with cis-Golgi	TME vs TME	6.701129	0.0314958697526743	0.470008406000374	0.0317149770934679
Mitochondria-endoplasmic reticulum contact site formation - Vesicle fusion with cis-Golgi	Mitochondria-endoplasmic reticulum contact site formation	Vesicle fusion with cis-Golgi	FME vs FME	6.446803	0.116392298139143	1.80542672257992	0.137683648532306
Mitochondria-endoplasmic reticulum contact site formation - Vesicle fusion with plasma membrane	Mitochondria-endoplasmic reticulum contact site formation	Vesicle fusion with plasma membrane	TME vs TME	6.701129	0.00033301956877603	0.00496960388509556	0.000325000520114169
Mitochondria-endoplasmic reticulum contact site formation - Vesicle tethering at Trans-Golgi Network	Mitochondria-endoplasmic reticulum contact site formation	Vesicle tethering at Trans-Golgi Network	TME vs TME	6.701129	0.024321553557704	0.362947100965153	0.0255712496342713
Mitochondria-endoplasmic reticulum contact site formation - Vesicle tethering at Trans-Golgi Network	Mitochondria-endoplasmic reticulum contact site formation	Vesicle tethering at Trans-Golgi Network	FME vs FME	6.446803	0.0204920474431114	0.317863730209539	0.0114440639604823
Mitochondria-endoplasmic reticulum contact site formation - Vesicle trafficking involved in biogenesis of lysosome-related organelles	Mitochondria-endoplasmic reticulum contact site formation	Vesicle trafficking involved in biogenesis of lysosome-related organelles	TME vs TME	6.701129	0.00794564076914774	0.118571672472757	0.00776981085777402
Mitochondrial ATP-synthesis coupled to proton gradient - Abscission checkpoint	Mitochondrial ATP-synthesis coupled to proton gradient	Abscission checkpoint	TME vs TME	6.438006	0.000596349510749261	0.00926295379508426	0.00056679558930075
Mitochondrial ATP-synthesis coupled to proton gradient - Actin filament severing and depolymerization	Mitochondrial ATP-synthesis coupled to proton gradient	Actin filament severing and depolymerization	TME vs TME	6.438006	0.000296888159751111	0.00461149251657292	0.000266760678961997
Mitochondrial ATP-synthesis coupled to proton gradient - Acyl CoA hydrolysis	Mitochondrial ATP-synthesis coupled to proton gradient	Acyl CoA hydrolysis	TME vs TME	6.438006	0.314237273049703	4.88097212873631	0.316145669494525
Mitochondrial ATP-synthesis coupled to proton gradient - Acyl CoA hydrolysis	Mitochondrial ATP-synthesis coupled to proton gradient	Acyl CoA hydrolysis	FME vs FME	5.632643	0.394677039779328	7.00696054791805	0.194811028965974
Mitochondrial ATP-synthesis coupled to proton gradient - Amyloid precursor protein cleavage	Mitochondrial ATP-synthesis coupled to proton gradient	Amyloid precursor protein cleavage	TME vs TME	6.438006	0.018653751897747	0.289744250341887	0.0181862353864673
Mitochondrial ATP-synthesis coupled to proton gradient - Assembly and maturation of respiratory chain complexes	Mitochondrial ATP-synthesis coupled to proton gradient	Assembly and maturation of respiratory chain complexes	TME vs TME	6.438006	0.0582748830581521	0.905169769492044	0.0581571801528445
Mitochondrial ATP-synthesis coupled to proton gradient - Assembly and maturation of respiratory chain complexes	Mitochondrial ATP-synthesis coupled to proton gradient	Assembly and maturation of respiratory chain complexes	FME vs FME	5.632643	0.140482530361115	2.4940785723497	0.127355170564771
Mitochondrial ATP-synthesis coupled to proton gradient - Autophagosome nucleation and elongation	Mitochondrial ATP-synthesis coupled to proton gradient	Autophagosome nucleation and elongation	TME vs TME	6.438006	0.00958494259271507	0.148880612400108	0.0112350241114439
Mitochondrial ATP-synthesis coupled to proton gradient - Base excision repair	Mitochondrial ATP-synthesis coupled to proton gradient	Base excision repair	TME vs TME	6.438006	0.000242478968258799	0.00376636760620289	0.000289786871850827
Mitochondrial ATP-synthesis coupled to proton gradient - Beta-oxidation	Mitochondrial ATP-synthesis coupled to proton gradient	Beta-oxidation	TME vs TME	6.438006	0.0067766782420841	0.105260516373545	0.00801293872190825
Mitochondrial ATP-synthesis coupled to proton gradient - Biosynthesis of the glycosaminoglycan-protein linkage region	Mitochondrial ATP-synthesis coupled to proton gradient	Biosynthesis of the glycosaminoglycan-protein linkage region	TME vs TME	6.438006	0.0677268600405056	1.05198505898518	0.066078848116319
Mitochondrial ATP-synthesis coupled to proton gradient - Bridge-mediated phospholipid transfer at organelle contact sites	Mitochondrial ATP-synthesis coupled to proton gradient	Bridge-mediated phospholipid transfer at organelle contact sites	TME vs TME	6.438006	0.0101102256711329	0.157039708361486	0.0137504852213309
Mitochondrial ATP-synthesis coupled to proton gradient - Canonical deadenylation of cytosolic mRNA by CCR4-NOT complex	Mitochondrial ATP-synthesis coupled to proton gradient	Canonical deadenylation of cytosolic mRNA by CCR4-NOT complex	TME vs TME	6.438006	0.000969915012443911	0.0150654570574537	0.000967400627605697
Mitochondrial ATP-synthesis coupled to proton gradient - Cardiolipin biosynthesis and remodeling	Mitochondrial ATP-synthesis coupled to proton gradient	Cardiolipin biosynthesis and remodeling	TME vs TME	6.438006	0.349301539721692	5.42561696567609	0.338880259178607
Mitochondrial ATP-synthesis coupled to proton gradient - Cardiolipin biosynthesis and remodeling	Mitochondrial ATP-synthesis coupled to proton gradient	Cardiolipin biosynthesis and remodeling	FME vs FME	5.632643	0.3051746726179	5.41796627554779	0.13845490941764
Mitochondrial ATP-synthesis coupled to proton gradient - Cardiomyocyte pacemaker current generation	Mitochondrial ATP-synthesis coupled to proton gradient	Cardiomyocyte pacemaker current generation	TME vs TME	6.438006	0.0037167821552772	0.0577318849938691	0.00308646405839385
Mitochondrial ATP-synthesis coupled to proton gradient - Carnitine biosynthesis and transmembrane transport	Mitochondrial ATP-synthesis coupled to proton gradient	Carnitine biosynthesis and transmembrane transport	TME vs TME	6.438006	0.0953751368061081	1.48143910493837	0.0996157491900277
Mitochondrial ATP-synthesis coupled to proton gradient - Carnitine biosynthesis and transmembrane transport	Mitochondrial ATP-synthesis coupled to proton gradient	Carnitine biosynthesis and transmembrane transport	FME vs FME	5.632643	0.218855621128525	3.8854874957892	0.099292758927052
Mitochondrial ATP-synthesis coupled to proton gradient - Carnitine shuttle	Mitochondrial ATP-synthesis coupled to proton gradient	Carnitine shuttle	TME vs TME	6.438006	0.040223032709202	0.624774711419453	0.0361842851220355
Mitochondrial ATP-synthesis coupled to proton gradient - Carnitine shuttle	Mitochondrial ATP-synthesis coupled to proton gradient	Carnitine shuttle	GME vs GME	8	0.765609748399967	9.57012185499958	0.765609748399967
Mitochondrial ATP-synthesis coupled to proton gradient - Carrier-mediated zinc transmembrane transport	Mitochondrial ATP-synthesis coupled to proton gradient	Carrier-mediated zinc transmembrane transport	TME vs TME	6.438006	0.0529620851991951	0.822647355700993	0.0545313856596368
Mitochondrial ATP-synthesis coupled to proton gradient - Carrier-mediated zinc transmembrane transport	Mitochondrial ATP-synthesis coupled to proton gradient	Carrier-mediated zinc transmembrane transport	FME vs FME	5.632643	0.0234944875848266	0.417113059559977	0.0115967863344355
Mitochondrial ATP-synthesis coupled to proton gradient - Catabolism of branched-chain amino acids	Mitochondrial ATP-synthesis coupled to proton gradient	Catabolism of branched-chain amino acids	TME vs TME	6.438006	0.0644333802095317	1.00082822737979	0.0603520280354405
Mitochondrial ATP-synthesis coupled to proton gradient - Catabolism of branched-chain amino acids	Mitochondrial ATP-synthesis coupled to proton gradient	Catabolism of branched-chain amino acids	FME vs FME	5.632643	0.0877803782293365	1.5584226725684	0.333333333333333
Mitochondrial ATP-synthesis coupled to proton gradient - Catecholamine metabolism	Mitochondrial ATP-synthesis coupled to proton gradient	Catecholamine metabolism	TME vs TME	6.438006	0.000906611473881989	0.0140821783891646	0.0014808784645192
Mitochondrial ATP-synthesis coupled to proton gradient - Cellular uptake and efflux of free cholesterol	Mitochondrial ATP-synthesis coupled to proton gradient	Cellular uptake and efflux of free cholesterol	TME vs TME	6.438006	0.041661540821553	0.647118712610666	0.0411054605895149
Mitochondrial ATP-synthesis coupled to proton gradient - Cellular uptake and efflux of free cholesterol	Mitochondrial ATP-synthesis coupled to proton gradient	Cellular uptake and efflux of free cholesterol	GME vs GME	8	1.62188446797813	20.2735558497266	1.62188446797813
Mitochondrial ATP-synthesis coupled to proton gradient - Cellular urate import and export	Mitochondrial ATP-synthesis coupled to proton gradient	Cellular urate import and export	TME vs TME	6.438006	0.0013636139194398	0.0211806876712865	0.00120511276492596
Mitochondrial ATP-synthesis coupled to proton gradient - Centriole duplication	Mitochondrial ATP-synthesis coupled to proton gradient	Centriole duplication	TME vs TME	6.438006	0.00362896534250625	0.0563678475217718	0.00296278826339428
Mitochondrial ATP-synthesis coupled to proton gradient - Centrosome biogenesis and maturation	Mitochondrial ATP-synthesis coupled to proton gradient	Centrosome biogenesis and maturation	TME vs TME	6.438006	0.000486470754758709	0.00755623345498867	0.000429854431759475
Mitochondrial ATP-synthesis coupled to proton gradient - Chaperone-mediated regulation of steroid nuclear receptors	Mitochondrial ATP-synthesis coupled to proton gradient	Chaperone-mediated regulation of steroid nuclear receptors	TME vs TME	6.438006	0.00583948946493411	0.0907033880728861	0.00566507181320713
Mitochondrial ATP-synthesis coupled to proton gradient - Chaperone-mediated regulation of steroid nuclear receptors	Mitochondrial ATP-synthesis coupled to proton gradient	Chaperone-mediated regulation of steroid nuclear receptors	FME vs FME	5.632643	0.0286674183667216	0.508951495173347	0.0141501245497879
Mitochondrial ATP-synthesis coupled to proton gradient - Cholesterol biosynthesis from farnesyl pyrophosphate	Mitochondrial ATP-synthesis coupled to proton gradient	Cholesterol biosynthesis from farnesyl pyrophosphate	TME vs TME	6.438006	0.0182392339898365	0.283305643184508	0.0184665319511872
Mitochondrial ATP-synthesis coupled to proton gradient - Cholesterol-sensitive control of SREBP activation	Mitochondrial ATP-synthesis coupled to proton gradient	Cholesterol-sensitive control of SREBP activation	TME vs TME	6.438006	0.417615718217744	6.48672470124381	0.409591293569398
Mitochondrial ATP-synthesis coupled to proton gradient - Cholesterol-sensitive control of SREBP activation	Mitochondrial ATP-synthesis coupled to proton gradient	Cholesterol-sensitive control of SREBP activation	FME vs FME	5.632643	0.247839791606462	4.40006249910479	0.1124426073848
Mitochondrial ATP-synthesis coupled to proton gradient - Chromatin organization by Polycomb repressive complexes	Mitochondrial ATP-synthesis coupled to proton gradient	Chromatin organization by Polycomb repressive complexes	TME vs TME	6.438006	0.000452597749496346	0.00703009219555895	0.000369681692433769
Mitochondrial ATP-synthesis coupled to proton gradient - Citric acid cycle	Mitochondrial ATP-synthesis coupled to proton gradient	Citric acid cycle	TME vs TME	6.438006	0.00647075942487308	0.100508752822482	0.00630897965299711
Mitochondrial ATP-synthesis coupled to proton gradient - Classical complement pathway	Mitochondrial ATP-synthesis coupled to proton gradient	Classical complement pathway	TME vs TME	6.438006	0.00126809039892719	0.019696943757855	0.00117768995196935
Mitochondrial ATP-synthesis coupled to proton gradient - Classical non-homologous end joining DSB repair	Mitochondrial ATP-synthesis coupled to proton gradient	Classical non-homologous end joining DSB repair	TME vs TME	6.438006	0.000751104992620624	0.0116667335455017	0.00152137473730452
Mitochondrial ATP-synthesis coupled to proton gradient - Clathrin-mediated endocytosis	Mitochondrial ATP-synthesis coupled to proton gradient	Clathrin-mediated endocytosis	TME vs TME	6.438006	0.00179104683203231	0.0278199004961084	0.00146240680925363
Mitochondrial ATP-synthesis coupled to proton gradient - Clathrin-mediated endosomal vesicle biogenesis for retrograde transport to the TGN	Mitochondrial ATP-synthesis coupled to proton gradient	Clathrin-mediated endosomal vesicle biogenesis for retrograde transport to the TGN	TME vs TME	6.438006	0.00654880185526646	0.101720967159476	0.00608115401276897
Mitochondrial ATP-synthesis coupled to proton gradient - Coagulation cascade	Mitochondrial ATP-synthesis coupled to proton gradient	Coagulation cascade	TME vs TME	6.438006	0.0381188747522522	0.59209133098321	0.0436882228528365
Mitochondrial ATP-synthesis coupled to proton gradient - Cobalamin metabolism	Mitochondrial ATP-synthesis coupled to proton gradient	Cobalamin metabolism	TME vs TME	6.438006	0.157825331150999	2.45146298235206	0.150386966449282
Mitochondrial ATP-synthesis coupled to proton gradient - Cobalamin metabolism	Mitochondrial ATP-synthesis coupled to proton gradient	Cobalamin metabolism	FME vs FME	5.632643	0.086521437816492	1.53607187706757	0.0392539712840628
Mitochondrial ATP-synthesis coupled to proton gradient - Coenzyme A biosynthesis from pantothenate	Mitochondrial ATP-synthesis coupled to proton gradient	Coenzyme A biosynthesis from pantothenate	TME vs TME	6.438006	0.112944454649523	1.75433910143577	0.118691748460798
Mitochondrial ATP-synthesis coupled to proton gradient - Coenzyme A biosynthesis from pantothenate	Mitochondrial ATP-synthesis coupled to proton gradient	Coenzyme A biosynthesis from pantothenate	FME vs FME	5.632643	0.131503302538253	2.33466444696571	0.5
Mitochondrial ATP-synthesis coupled to proton gradient - Condensin-mediated chromosome condensation	Mitochondrial ATP-synthesis coupled to proton gradient	Condensin-mediated chromosome condensation	TME vs TME	6.438006	0.123113494995925	1.91229236402959	0.123240760453996
Mitochondrial ATP-synthesis coupled to proton gradient - Co-translational ER protein import and insertion into ER membrane	Mitochondrial ATP-synthesis coupled to proton gradient	Co-translational ER protein import and insertion into ER membrane	TME vs TME	6.438006	0.000243235377379355	0.00377811672749434	0.000198620351631792
Mitochondrial ATP-synthesis coupled to proton gradient - Cytosolic and nuclear iron-sulfur protein assembly	Mitochondrial ATP-synthesis coupled to proton gradient	Cytosolic and nuclear iron-sulfur protein assembly	TME vs TME	6.438006	0.0876902840458914	1.36207213178453	0.0788480959549549
Mitochondrial ATP-synthesis coupled to proton gradient - Cytosolic and nuclear iron-sulfur protein assembly	Mitochondrial ATP-synthesis coupled to proton gradient	Cytosolic and nuclear iron-sulfur protein assembly	FME vs FME	5.632643	0.0438339434668625	0.778212770379816	0.0397378900593467
Mitochondrial ATP-synthesis coupled to proton gradient - Cytosolic Dicer-mediated microRNA and endogenous siRNA processing	Mitochondrial ATP-synthesis coupled to proton gradient	Cytosolic Dicer-mediated microRNA and endogenous siRNA processing	TME vs TME	6.438006	0.0045798601583932	0.0711378684319581	0.00471968847438734
Mitochondrial ATP-synthesis coupled to proton gradient - Cytosolic Dicer-mediated microRNA and endogenous siRNA processing	Mitochondrial ATP-synthesis coupled to proton gradient	Cytosolic Dicer-mediated microRNA and endogenous siRNA processing	GME vs GME	8	0.306243899359987	3.82804874199984	0.306243899359987
Mitochondrial ATP-synthesis coupled to proton gradient - Cytosolic mRNA decapping and 5' degradation	Mitochondrial ATP-synthesis coupled to proton gradient	Cytosolic mRNA decapping and 5' degradation	TME vs TME	6.438006	0.00119830656485891	0.0186130082150788	0.00439926091762392
Mitochondrial ATP-synthesis coupled to proton gradient - Cytosolic protein folding	Mitochondrial ATP-synthesis coupled to proton gradient	Cytosolic protein folding	TME vs TME	6.438006	0.000600780381317726	0.00933177744398124	0.000516439217466713
Mitochondrial ATP-synthesis coupled to proton gradient - Degradation of deadenylated mRNA by cytosolic exosome	Mitochondrial ATP-synthesis coupled to proton gradient	Degradation of deadenylated mRNA by cytosolic exosome	TME vs TME	6.438006	0.000905194749373652	0.0140601727474653	0.000902848143821356
Mitochondrial ATP-synthesis coupled to proton gradient - Degradation of pre-mRNA by nuclear exosome	Mitochondrial ATP-synthesis coupled to proton gradient	Degradation of pre-mRNA by nuclear exosome	TME vs TME	6.438006	0.000785348127176461	0.0121986239343964	0.000741010097645716
Mitochondrial ATP-synthesis coupled to proton gradient - DNA end protection and promotion of NHEJ	Mitochondrial ATP-synthesis coupled to proton gradient	DNA end protection and promotion of NHEJ	TME vs TME	6.438006	0.000241163457369173	0.00374593409134643	0.000216690782423102
Mitochondrial ATP-synthesis coupled to proton gradient - DNA end resection and promotion of resection-dependent DSB repair	Mitochondrial ATP-synthesis coupled to proton gradient	DNA end resection and promotion of resection-dependent DSB repair	TME vs TME	6.438006	0.000909075946293197	0.0141204584475243	0.000849503771037858
Mitochondrial ATP-synthesis coupled to proton gradient - Dystrophin or utrophin complex-mediated coupling between cytoskeleton and ECM	Mitochondrial ATP-synthesis coupled to proton gradient	Dystrophin or utrophin complex-mediated coupling between cytoskeleton and ECM	TME vs TME	6.438006	0.0583074751777799	0.905676015062392	0.0589374886305192
Mitochondrial ATP-synthesis coupled to proton gradient - Early endocytic vesicle and endosome fusion	Mitochondrial ATP-synthesis coupled to proton gradient	Early endocytic vesicle and endosome fusion	TME vs TME	6.438006	0.00156962106007159	0.0243805471341243	0.00151680144435014
Mitochondrial ATP-synthesis coupled to proton gradient - Electron transport chain	Mitochondrial ATP-synthesis coupled to proton gradient	Electron transport chain	TME vs TME	6.438006	0.0302967961732308	0.470592862127322	0.0295964481575574
Mitochondrial ATP-synthesis coupled to proton gradient - Endogenous control of complement activity	Mitochondrial ATP-synthesis coupled to proton gradient	Endogenous control of complement activity	TME vs TME	6.438006	0.00487969745434654	0.0757951691732118	0.00553310309757224
Mitochondrial ATP-synthesis coupled to proton gradient - Endogenous control of complement activity	Mitochondrial ATP-synthesis coupled to proton gradient	Endogenous control of complement activity	GME vs GME	8	0.231069656733091	2.88837070916364	0.231069656733091
Mitochondrial ATP-synthesis coupled to proton gradient - Endoplasmic reticulum contact site-mediated cholesterol transfer	Mitochondrial ATP-synthesis coupled to proton gradient	Endoplasmic reticulum contact site-mediated cholesterol transfer	TME vs TME	6.438006	0.0231109129024523	0.35897626227389	0.0222292800021818
Mitochondrial ATP-synthesis coupled to proton gradient - Endoplasmic reticulum contact site-mediated cholesterol transfer	Mitochondrial ATP-synthesis coupled to proton gradient	Endoplasmic reticulum contact site-mediated cholesterol transfer	FME vs FME	5.632643	0.0573348367334431	1.01790299034669	0.0283002490995758
Mitochondrial ATP-synthesis coupled to proton gradient - Endothelial support of leukocyte rolling and transmigration	Mitochondrial ATP-synthesis coupled to proton gradient	Endothelial support of leukocyte rolling and transmigration	TME vs TME	6.438006	0.000894524266123892	0.0138944306926264	0.00132767232687027
Mitochondrial ATP-synthesis coupled to proton gradient - Epidermal growth factor induced EGF receptor signaling	Mitochondrial ATP-synthesis coupled to proton gradient	Epidermal growth factor induced EGF receptor signaling	TME vs TME	6.438006	0.0891722898417185	1.38509177205144	0.0846504041942957
Mitochondrial ATP-synthesis coupled to proton gradient - Extrinsic apoptosis pathway	Mitochondrial ATP-synthesis coupled to proton gradient	Extrinsic apoptosis pathway	TME vs TME	6.438006	0.0531671670725818	0.825832843209826	0.0512778201562007
Mitochondrial ATP-synthesis coupled to proton gradient - Farnesyl pyrophosphate biosynthesis in the mevalonate pathway	Mitochondrial ATP-synthesis coupled to proton gradient	Farnesyl pyrophosphate biosynthesis in the mevalonate pathway	TME vs TME	6.438006	0.0256279535475281	0.398072850391138	0.0285678184723744
Mitochondrial ATP-synthesis coupled to proton gradient - Farnesyl pyrophosphate biosynthesis in the mevalonate pathway	Mitochondrial ATP-synthesis coupled to proton gradient	Farnesyl pyrophosphate biosynthesis in the mevalonate pathway	FME vs FME	5.632643	0.140482530361115	2.4940785723497	1
Mitochondrial ATP-synthesis coupled to proton gradient - Fatty acid activation	Mitochondrial ATP-synthesis coupled to proton gradient	Fatty acid activation	TME vs TME	6.438006	0.0392393699229069	0.60949571349096	0.0386712150265498
Mitochondrial ATP-synthesis coupled to proton gradient - Fibroblast growth factor receptor signaling	Mitochondrial ATP-synthesis coupled to proton gradient	Fibroblast growth factor receptor signaling	TME vs TME	6.438006	0.00825294380952178	0.128190995050836	0.00770706654092048
Mitochondrial ATP-synthesis coupled to proton gradient - Folate cycle	Mitochondrial ATP-synthesis coupled to proton gradient	Folate cycle	TME vs TME	6.438006	0.00102782732525685	0.0159649951103629	0.00083917168563523
Mitochondrial ATP-synthesis coupled to proton gradient - Fusion of late endosomes with lysosomes	Mitochondrial ATP-synthesis coupled to proton gradient	Fusion of late endosomes with lysosomes	TME vs TME	6.438006	0.00256256476522727	0.0398037033473672	0.00233048159170687
Mitochondrial ATP-synthesis coupled to proton gradient - G protein-regulated phospholipase C beta signaling cascade	Mitochondrial ATP-synthesis coupled to proton gradient	G protein-regulated phospholipase C beta signaling cascade	TME vs TME	6.438006	0.0166680528782606	0.258900864144862	0.0159884751178532
Mitochondrial ATP-synthesis coupled to proton gradient - Glycerol-3-phosphate pathway	Mitochondrial ATP-synthesis coupled to proton gradient	Glycerol-3-phosphate pathway	TME vs TME	6.438006	0.02690960539589	0.417980440887598	0.0285209264153531
Mitochondrial ATP-synthesis coupled to proton gradient - Glycolysis and gluconeogenesis	Mitochondrial ATP-synthesis coupled to proton gradient	Glycolysis and gluconeogenesis	TME vs TME	6.438006	0.000299576017745542	0.00465324236957251	0.000281629320129503
Mitochondrial ATP-synthesis coupled to proton gradient - gp130 receptor signaling	Mitochondrial ATP-synthesis coupled to proton gradient	gp130 receptor signaling	TME vs TME	6.438006	0.00948389153565461	0.14731101058838	0.0095013472060545
Mitochondrial ATP-synthesis coupled to proton gradient - gp130 receptor signaling	Mitochondrial ATP-synthesis coupled to proton gradient	gp130 receptor signaling	FME vs FME	5.632643	0.0437027972038085	0.77588444468917	0.0215715281961308
Mitochondrial ATP-synthesis coupled to proton gradient - GPCR desensitization and endocytic adaptor recruitment	Mitochondrial ATP-synthesis coupled to proton gradient	GPCR desensitization and endocytic adaptor recruitment	TME vs TME	6.438006	0.000540986958009996	0.00840302055332238	0.000461480491562294
Mitochondrial ATP-synthesis coupled to proton gradient - HDL synthesis and organization for reverse lipid transport	Mitochondrial ATP-synthesis coupled to proton gradient	HDL synthesis and organization for reverse lipid transport	TME vs TME	6.438006	0.0204964278665114	0.318366093825135	0.0192779095554346
Mitochondrial ATP-synthesis coupled to proton gradient - Hedgehog receptor signaling	Mitochondrial ATP-synthesis coupled to proton gradient	Hedgehog receptor signaling	TME vs TME	6.438006	0.0184198802002888	0.28611157740683	0.0185280798012965
Mitochondrial ATP-synthesis coupled to proton gradient - Hemidesmosome organization	Mitochondrial ATP-synthesis coupled to proton gradient	Hemidesmosome organization	TME vs TME	6.438006	0.00292702561188455	0.0454647861886394	0.00286734881138174
Mitochondrial ATP-synthesis coupled to proton gradient - Hippo signaling	Mitochondrial ATP-synthesis coupled to proton gradient	Hippo signaling	TME vs TME	6.438006	0.0168023064816951	0.260986193139053	0.0146987225566657
Mitochondrial ATP-synthesis coupled to proton gradient - Immunoproteasome organization	Mitochondrial ATP-synthesis coupled to proton gradient	Immunoproteasome organization	TME vs TME	6.438006	0.00139875806996057	0.0217265733248731	0.00123591930145363
Mitochondrial ATP-synthesis coupled to proton gradient - Induction of canonical mitophagy	Mitochondrial ATP-synthesis coupled to proton gradient	Induction of canonical mitophagy	TME vs TME	6.438006	0.00350764786841311	0.0544834523192853	0.00474125393810631
Mitochondrial ATP-synthesis coupled to proton gradient - Induction of ER-phagy	Mitochondrial ATP-synthesis coupled to proton gradient	Induction of ER-phagy	TME vs TME	6.438006	0.0729237977266204	1.13270784452403	0.0676737074139401
Mitochondrial ATP-synthesis coupled to proton gradient - Induction of ER-phagy	Mitochondrial ATP-synthesis coupled to proton gradient	Induction of ER-phagy	FME vs FME	5.632643	0.131670326580597	2.33762973442179	0.064991953471106
Mitochondrial ATP-synthesis coupled to proton gradient - Induction of ER-phagy	Mitochondrial ATP-synthesis coupled to proton gradient	Induction of ER-phagy	GME vs GME	8	0.231697781139732	2.89622226424665	0.231697781139732
Mitochondrial ATP-synthesis coupled to proton gradient - Inhibition of apoptosis	Mitochondrial ATP-synthesis coupled to proton gradient	Inhibition of apoptosis	TME vs TME	6.438006	0.069358042922874	1.07732183112695	0.0663656162096909
Mitochondrial ATP-synthesis coupled to proton gradient - Inhibition of fibrinolysis	Mitochondrial ATP-synthesis coupled to proton gradient	Inhibition of fibrinolysis	TME vs TME	6.438006	0.000454537600567507	0.00706022343658056	0.000371052556942531
Mitochondrial ATP-synthesis coupled to proton gradient - Initiation of lipoprotein clearance	Mitochondrial ATP-synthesis coupled to proton gradient	Initiation of lipoprotein clearance	TME vs TME	6.438006	0.0214418107338631	0.333050498961882	0.023345587143419
Mitochondrial ATP-synthesis coupled to proton gradient - Initiation of phagocytosis of apoptotic cells	Mitochondrial ATP-synthesis coupled to proton gradient	Initiation of phagocytosis of apoptotic cells	TME vs TME	6.438006	0.0259278514876813	0.40273109310419	0.0259879325956825
Mitochondrial ATP-synthesis coupled to proton gradient - Initiation of phagocytosis of apoptotic cells	Mitochondrial ATP-synthesis coupled to proton gradient	Initiation of phagocytosis of apoptotic cells	FME vs FME	5.632643	0.087405594407617	1.55176888937834	0.0431430563922616
Mitochondrial ATP-synthesis coupled to proton gradient - Initiation of phagocytosis of apoptotic cells	Mitochondrial ATP-synthesis coupled to proton gradient	Initiation of phagocytosis of apoptotic cells	GME vs GME	8	0.305413860645401	3.81767325806751	0.305413860645401
Mitochondrial ATP-synthesis coupled to proton gradient - Initiation of phagocytosis via Ig receptors	Mitochondrial ATP-synthesis coupled to proton gradient	Initiation of phagocytosis via Ig receptors	TME vs TME	6.438006	0.00123877267889604	0.0192415586504126	0.00130172851815511
Mitochondrial ATP-synthesis coupled to proton gradient - Inositol metabolism and transport	Mitochondrial ATP-synthesis coupled to proton gradient	Inositol metabolism and transport	TME vs TME	6.438006	0.00048646995464199	0.00755622102696774	0.000836686993161039
Mitochondrial ATP-synthesis coupled to proton gradient - Insulin receptor signaling	Mitochondrial ATP-synthesis coupled to proton gradient	Insulin receptor signaling	TME vs TME	6.438006	0.183127887789308	2.84448152066475	0.187250526963235
Mitochondrial ATP-synthesis coupled to proton gradient - Intercellular bridge abscission	Mitochondrial ATP-synthesis coupled to proton gradient	Intercellular bridge abscission	TME vs TME	6.438006	0.00317284913268251	0.0492831039265638	0.00349829818849331
Mitochondrial ATP-synthesis coupled to proton gradient - Interphase pericentriolar material organization for microtubule nucleation sites	Mitochondrial ATP-synthesis coupled to proton gradient	Interphase pericentriolar material organization for microtubule nucleation sites	TME vs TME	6.438006	0.00240284890987298	0.0373228753063911	0.00196232678127712
Mitochondrial ATP-synthesis coupled to proton gradient - Intracellular triacylglycerol mobilization	Mitochondrial ATP-synthesis coupled to proton gradient	Intracellular triacylglycerol mobilization	TME vs TME	6.438006	0.027893669484075	0.433265672142012	0.0245934277213635
Mitochondrial ATP-synthesis coupled to proton gradient - Intracellular triacylglycerol mobilization	Mitochondrial ATP-synthesis coupled to proton gradient	Intracellular triacylglycerol mobilization	FME vs FME	5.632643	0.0867809959661594	1.5406799832691	0.0393717304014644
Mitochondrial ATP-synthesis coupled to proton gradient - Intra-golgi vesicle tethering	Mitochondrial ATP-synthesis coupled to proton gradient	Intra-golgi vesicle tethering	TME vs TME	6.438006	0.0031565377562125	0.0490297432314471	0.00292089662142042
Mitochondrial ATP-synthesis coupled to proton gradient - Intrinsic apoptosis pathway	Mitochondrial ATP-synthesis coupled to proton gradient	Intrinsic apoptosis pathway	TME vs TME	6.438006	0.0129585288254266	0.201281717513915	0.0117771776447081
Mitochondrial ATP-synthesis coupled to proton gradient - JNK signaling cascade	Mitochondrial ATP-synthesis coupled to proton gradient	JNK signaling cascade	TME vs TME	6.438006	0.025372956828876	0.394112047572997	0.0243533399415091
Mitochondrial ATP-synthesis coupled to proton gradient - Kinetochore-microtubule attachment	Mitochondrial ATP-synthesis coupled to proton gradient	Kinetochore-microtubule attachment	TME vs TME	6.438006	0.00764025937720185	0.118674314840239	0.00690788430305545
Mitochondrial ATP-synthesis coupled to proton gradient - LINC complex-mediated nuclear-cytoskeletal coupling	Mitochondrial ATP-synthesis coupled to proton gradient	LINC complex-mediated nuclear-cytoskeletal coupling	TME vs TME	6.438006	0.00571479733239507	0.0887665751108558	0.00483184685019116
Mitochondrial ATP-synthesis coupled to proton gradient - Lipid droplet biogenesis	Mitochondrial ATP-synthesis coupled to proton gradient	Lipid droplet biogenesis	TME vs TME	6.438006	0.000244838010573729	0.00380301004418593	0.000226384265323605
Mitochondrial ATP-synthesis coupled to proton gradient - Lipid droplet mitochondria interaction	Mitochondrial ATP-synthesis coupled to proton gradient	Lipid droplet mitochondria interaction	TME vs TME	6.438006	0.0155198221043596	0.241065671169897	0.0192459638467707
Mitochondrial ATP-synthesis coupled to proton gradient - Lipid droplet mitochondria interaction	Mitochondrial ATP-synthesis coupled to proton gradient	Lipid droplet mitochondria interaction	FME vs FME	5.632643	0.0860022551001647	1.52685448552004	0.0424503736493636
Mitochondrial ATP-synthesis coupled to proton gradient - Lipid raft dynamics	Mitochondrial ATP-synthesis coupled to proton gradient	Lipid raft dynamics	TME vs TME	6.438006	0.0185017673119248	0.28738351025464	0.0164537904022681
Mitochondrial ATP-synthesis coupled to proton gradient - Lysosomal protein degradation	Mitochondrial ATP-synthesis coupled to proton gradient	Lysosomal protein degradation	TME vs TME	6.438006	0.00149367584221676	0.0232009082960492	0.00121985297969655
Mitochondrial ATP-synthesis coupled to proton gradient - Malate aspartate shuttle	Mitochondrial ATP-synthesis coupled to proton gradient	Malate aspartate shuttle	TME vs TME	6.438006	0.000242479152671278	0.00376637047063766	0.000226502648905631
Mitochondrial ATP-synthesis coupled to proton gradient - MICOS-dependent maintenance of mitochondrial cristae architecture	Mitochondrial ATP-synthesis coupled to proton gradient	MICOS-dependent maintenance of mitochondrial cristae architecture	TME vs TME	6.438006	0.361629891161439	5.6171102891341	0.35993719444674
Mitochondrial ATP-synthesis coupled to proton gradient - MICOS-dependent maintenance of mitochondrial cristae architecture	Mitochondrial ATP-synthesis coupled to proton gradient	MICOS-dependent maintenance of mitochondrial cristae architecture	FME vs FME	5.632643	0.816187301517507	14.4903088982386	0.61522848357926
Mitochondrial ATP-synthesis coupled to proton gradient - Microtubule plus-end tracking	Mitochondrial ATP-synthesis coupled to proton gradient	Microtubule plus-end tracking	TME vs TME	6.438006	0.000452597749496346	0.00703009219555895	0.000406332906922678
Mitochondrial ATP-synthesis coupled to proton gradient - Microtubule-based anterograde organelle and vesicle transport	Mitochondrial ATP-synthesis coupled to proton gradient	Microtubule-based anterograde organelle and vesicle transport	TME vs TME	6.438006	0.000242478968258799	0.00376636760620289	0.000299438569000434
Mitochondrial ATP-synthesis coupled to proton gradient - Mitochondria-endoplasmic reticulum contact site formation	Mitochondrial ATP-synthesis coupled to proton gradient	Mitochondria-endoplasmic reticulum contact site formation	TME vs TME	6.438006	0.000242478968258799	0.00376636760620289	0.000198043526491265
Mitochondrial ATP-synthesis coupled to proton gradient - Mitochondrial ATP-synthesis coupled to proton gradient	Mitochondrial ATP-synthesis coupled to proton gradient	Mitochondrial ATP-synthesis coupled to proton gradient	TME vs TME	6.438006	0.579261054096972	8.99752290003653	0.608334883477265
Mitochondrial ATP-synthesis coupled to proton gradient - Mitochondrial coupling to microtubule transport system	Mitochondrial ATP-synthesis coupled to proton gradient	Mitochondrial coupling to microtubule transport system	TME vs TME	6.438006	0.0308793138981484	0.479640970113442	0.0329692136355754
Mitochondrial ATP-synthesis coupled to proton gradient - Mitochondrial fission	Mitochondrial ATP-synthesis coupled to proton gradient	Mitochondrial fission	TME vs TME	6.438006	0.0423622643820742	0.658002883465573	0.0385021161890046
Mitochondrial ATP-synthesis coupled to proton gradient - Mitochondrial fusion	Mitochondrial ATP-synthesis coupled to proton gradient	Mitochondrial fusion	TME vs TME	6.438006	0.0543912136411351	0.844845664723329	0.054542925309221
Mitochondrial ATP-synthesis coupled to proton gradient - Mitochondrial fusion	Mitochondrial ATP-synthesis coupled to proton gradient	Mitochondrial fusion	FME vs FME	5.632643	0.219107838761036	3.88996528097144	0.0994071877201208
Mitochondrial ATP-synthesis coupled to proton gradient - Mitochondrial import and oxidative decarboxylation of pyruvate	Mitochondrial ATP-synthesis coupled to proton gradient	Mitochondrial import and oxidative decarboxylation of pyruvate	TME vs TME	6.438006	0.133686180327774	2.07651534728623	0.136194192027604
Mitochondrial ATP-synthesis coupled to proton gradient - Mitochondrial iron-sulfur protein assembly	Mitochondrial ATP-synthesis coupled to proton gradient	Mitochondrial iron-sulfur protein assembly	TME vs TME	6.438006	0.0560318963928715	0.870329996055523	0.0558185591416187
Mitochondrial ATP-synthesis coupled to proton gradient - Mitochondrial translation elongation	Mitochondrial ATP-synthesis coupled to proton gradient	Mitochondrial translation elongation	TME vs TME	6.438006	0.00618592280928372	0.0960844540483661	0.00616616615119337
Mitochondrial ATP-synthesis coupled to proton gradient - Mitochondrial translation elongation	Mitochondrial ATP-synthesis coupled to proton gradient	Mitochondrial translation elongation	FME vs FME	5.632643	0.131108391611426	2.32765333406752	0.0647145845883924
Mitochondrial ATP-synthesis coupled to proton gradient - mRNA storage, translational repression and degradation by cytosolic processing bodies	Mitochondrial ATP-synthesis coupled to proton gradient	mRNA storage, translational repression and degradation by cytosolic processing bodies	TME vs TME	6.438006	0.00467375080283452	0.0725962492733508	0.00463486336285543
Mitochondrial ATP-synthesis coupled to proton gradient - mTORC1 signaling pathway	Mitochondrial ATP-synthesis coupled to proton gradient	mTORC1 signaling pathway	TME vs TME	6.438006	0.000753696114600734	0.0117069808212126	0.000615456792330954
Mitochondrial ATP-synthesis coupled to proton gradient - mTORC2 signaling pathway	Mitochondrial ATP-synthesis coupled to proton gradient	mTORC2 signaling pathway	TME vs TME	6.438006	0.0305557591805171	0.474615272354699	0.0319857877172759
Mitochondrial ATP-synthesis coupled to proton gradient - MYD88-dependent signaling	Mitochondrial ATP-synthesis coupled to proton gradient	MYD88-dependent signaling	TME vs TME	6.438006	0.000905196248610882	0.0140601960347573	0.000777837863937188
Mitochondrial ATP-synthesis coupled to proton gradient - NADPH-independent ROS detoxification	Mitochondrial ATP-synthesis coupled to proton gradient	NADPH-independent ROS detoxification	TME vs TME	6.438006	0.110283950018367	1.71301412166168	0.107778143711399
Mitochondrial ATP-synthesis coupled to proton gradient - NADPH-independent ROS detoxification	Mitochondrial ATP-synthesis coupled to proton gradient	NADPH-independent ROS detoxification	FME vs FME	5.632643	0.175560551671503	3.11684170941575	0.0796501887606613
Mitochondrial ATP-synthesis coupled to proton gradient - Neuregulin receptor signaling	Mitochondrial ATP-synthesis coupled to proton gradient	Neuregulin receptor signaling	TME vs TME	6.438006	0.00305714171363692	0.0474858483624213	0.00340642964049455
Mitochondrial ATP-synthesis coupled to proton gradient - Nonsense-mediated mRNA decay pathway	Mitochondrial ATP-synthesis coupled to proton gradient	Nonsense-mediated mRNA decay pathway	TME vs TME	6.438006	0.000452597749496346	0.00703009219555895	0.000406416075304517
Mitochondrial ATP-synthesis coupled to proton gradient - Notch ligand presentation	Mitochondrial ATP-synthesis coupled to proton gradient	Notch ligand presentation	TME vs TME	6.438006	0.00194727482275105	0.0302465523729722	0.00332008530231412
Mitochondrial ATP-synthesis coupled to proton gradient - Nuclear Drosha-mediated microRNA processing	Mitochondrial ATP-synthesis coupled to proton gradient	Nuclear Drosha-mediated microRNA processing	TME vs TME	6.438006	0.00181815040227003	0.0282408937463223	0.00170925668937569
Mitochondrial ATP-synthesis coupled to proton gradient - Nuclear pore complex organization	Mitochondrial ATP-synthesis coupled to proton gradient	Nuclear pore complex organization	TME vs TME	6.438006	0.00115079502632981	0.0178750228923853	0.000979453479457855
Mitochondrial ATP-synthesis coupled to proton gradient - Nucleosome assembly	Mitochondrial ATP-synthesis coupled to proton gradient	Nucleosome assembly	TME vs TME	6.438006	0.194217576425246	3.0167349921357	0.204711250868734
Mitochondrial ATP-synthesis coupled to proton gradient - Nucleosome disassembly	Mitochondrial ATP-synthesis coupled to proton gradient	Nucleosome disassembly	TME vs TME	6.438006	0.00289306355959791	0.0449372617831575	0.00280357901978983
Mitochondrial ATP-synthesis coupled to proton gradient - Nucleosome remodeling	Mitochondrial ATP-synthesis coupled to proton gradient	Nucleosome remodeling	TME vs TME	6.438006	0.00271983348664105	0.0422465206442868	0.00277547205428871
Mitochondrial ATP-synthesis coupled to proton gradient - Okazaki-fragment maturation and DNA synthesis during NER, MMR, BER and HR	Mitochondrial ATP-synthesis coupled to proton gradient	Okazaki-fragment maturation and DNA synthesis during NER, MMR, BER and HR	TME vs TME	6.438006	0.00173419203214332	0.0269367885375879	0.00229485648402026
Mitochondrial ATP-synthesis coupled to proton gradient - PC, PE, PS and PI biosynthesis	Mitochondrial ATP-synthesis coupled to proton gradient	PC, PE, PS and PI biosynthesis	TME vs TME	6.438006	0.0070680761057564	0.109786729439086	0.00939113480655468
Mitochondrial ATP-synthesis coupled to proton gradient - Pentose phosphate pathway	Mitochondrial ATP-synthesis coupled to proton gradient	Pentose phosphate pathway	TME vs TME	6.438006	0.00179509309743841	0.0278827501653439	0.00146607249639001
Mitochondrial ATP-synthesis coupled to proton gradient - Phase II biotransformation via gluthatione conjugation	Mitochondrial ATP-synthesis coupled to proton gradient	Phase II biotransformation via gluthatione conjugation	TME vs TME	6.438006	0.00135991777182561	0.021123276297666	0.00111059963986396
Mitochondrial ATP-synthesis coupled to proton gradient - Phosphoglyceride remodelling via Lands cycle	Mitochondrial ATP-synthesis coupled to proton gradient	Phosphoglyceride remodelling via Lands cycle	TME vs TME	6.438006	0.35180832107494	5.46455419867615	0.343974267214489
Mitochondrial ATP-synthesis coupled to proton gradient - Phosphoglyceride remodelling via Lands cycle	Mitochondrial ATP-synthesis coupled to proton gradient	Phosphoglyceride remodelling via Lands cycle	GME vs GME	8	0.916241581936203	11.4530197742025	0.916241581936203
Mitochondrial ATP-synthesis coupled to proton gradient - Phospholipid scrambling across membrane leaflets	Mitochondrial ATP-synthesis coupled to proton gradient	Phospholipid scrambling across membrane leaflets	TME vs TME	6.438006	0.025670182587741	0.398728783935564	0.0265498000740558
Mitochondrial ATP-synthesis coupled to proton gradient - Phospholipid scrambling across membrane leaflets	Mitochondrial ATP-synthesis coupled to proton gradient	Phospholipid scrambling across membrane leaflets	GME vs GME	8	0.153121949679993	1.91402437099991	0.153121949679993
Mitochondrial ATP-synthesis coupled to proton gradient - Phospholipid translocation from outer to inner membrane leaflets	Mitochondrial ATP-synthesis coupled to proton gradient	Phospholipid translocation from outer to inner membrane leaflets	TME vs TME	6.438006	0.00672457295147785	0.10445117740258	0.00606280341739702
Mitochondrial ATP-synthesis coupled to proton gradient - Plasmalogen biosynthesis	Mitochondrial ATP-synthesis coupled to proton gradient	Plasmalogen biosynthesis	TME vs TME	6.438006	0.00815581571478845	0.126682327671217	0.00858296456875148
Mitochondrial ATP-synthesis coupled to proton gradient - Polyubiquitination of retrotranslocated misfolded proteins	Mitochondrial ATP-synthesis coupled to proton gradient	Polyubiquitination of retrotranslocated misfolded proteins	TME vs TME	6.438006	0.000242479152671278	0.00376637047063766	0.000266478134569855
Mitochondrial ATP-synthesis coupled to proton gradient - Pre-mRNA 3-end-cleavage and polyadenylation	Mitochondrial ATP-synthesis coupled to proton gradient	Pre-mRNA 3-end-cleavage and polyadenylation	TME vs TME	6.438006	0.000907923156234785	0.0141025524362775	0.000741591476683157
Mitochondrial ATP-synthesis coupled to proton gradient - Prostanoid synthesis from arachidonic acid	Mitochondrial ATP-synthesis coupled to proton gradient	Prostanoid synthesis from arachidonic acid	TME vs TME	6.438006	0.0581290675678333	0.902904852484342	0.0574433701263896
Mitochondrial ATP-synthesis coupled to proton gradient - Prostanoid synthesis from arachidonic acid	Mitochondrial ATP-synthesis coupled to proton gradient	Prostanoid synthesis from arachidonic acid	FME vs FME	5.632643	0.262626962035653	4.66258884183457	0.129631631819726
Mitochondrial ATP-synthesis coupled to proton gradient - Proteasomal core organization	Mitochondrial ATP-synthesis coupled to proton gradient	Proteasomal core organization	TME vs TME	6.438006	0.0301977340160909	0.469054153420618	0.0298603400269922
Mitochondrial ATP-synthesis coupled to proton gradient - Proteasomal regulatory particle organization	Mitochondrial ATP-synthesis coupled to proton gradient	Proteasomal regulatory particle organization	TME vs TME	6.438006	0.000540986544062777	0.00840301412357959	0.000478748116861497
Mitochondrial ATP-synthesis coupled to proton gradient - Proteasome assembly	Mitochondrial ATP-synthesis coupled to proton gradient	Proteasome assembly	TME vs TME	6.438006	0.33471849162333	5.19910198026611	0.330999729074856
Mitochondrial ATP-synthesis coupled to proton gradient - Proteasome assembly	Mitochondrial ATP-synthesis coupled to proton gradient	Proteasome assembly	FME vs FME	5.632643	0.796732262505182	14.1449108206261	0.959866763938493
Mitochondrial ATP-synthesis coupled to proton gradient - Protein import across and into inner mitochondrial membrane	Mitochondrial ATP-synthesis coupled to proton gradient	Protein import across and into inner mitochondrial membrane	TME vs TME	6.438006	0.0416484342868823	0.646915131953887	0.0406574036861984
Mitochondrial ATP-synthesis coupled to proton gradient - Protein import across and into outer mitochondrial membrane	Mitochondrial ATP-synthesis coupled to proton gradient	Protein import across and into outer mitochondrial membrane	TME vs TME	6.438006	0.0885316479822597	1.37514083583635	0.0897619946811619
Mitochondrial ATP-synthesis coupled to proton gradient - Protein import across and into outer mitochondrial membrane	Mitochondrial ATP-synthesis coupled to proton gradient	Protein import across and into outer mitochondrial membrane	FME vs FME	5.632643	0.0290056372644287	0.51495611726669	0.0143170680626786
Mitochondrial ATP-synthesis coupled to proton gradient - Protein O-linked glycosylation in Golgi Apparatus	Mitochondrial ATP-synthesis coupled to proton gradient	Protein O-linked glycosylation in Golgi Apparatus	TME vs TME	6.438006	0.000907923156234785	0.0141025524362775	0.000879356928894572
Mitochondrial ATP-synthesis coupled to proton gradient - Proteolysis of fibril-forming collagen	Mitochondrial ATP-synthesis coupled to proton gradient	Proteolysis of fibril-forming collagen	TME vs TME	6.438006	0.00199633769954253	0.0310086342604922	0.00188373652217584
Mitochondrial ATP-synthesis coupled to proton gradient - Proteolysis of fibronectin	Mitochondrial ATP-synthesis coupled to proton gradient	Proteolysis of fibronectin	TME vs TME	6.438006	0.000452597749496346	0.00703009219555895	0.000369681692433769
Mitochondrial ATP-synthesis coupled to proton gradient - Proteolysis of matricellular proteins	Mitochondrial ATP-synthesis coupled to proton gradient	Proteolysis of matricellular proteins	TME vs TME	6.438006	0.000599151576092866	0.00930647760342278	0.000563420470976955
Mitochondrial ATP-synthesis coupled to proton gradient - Purine biosynthesis and salvage	Mitochondrial ATP-synthesis coupled to proton gradient	Purine biosynthesis and salvage	TME vs TME	6.438006	0.0420401778633876	0.652999990888592	0.0396223073452491
Mitochondrial ATP-synthesis coupled to proton gradient - Pyrimidine biosynthesis and salvage	Mitochondrial ATP-synthesis coupled to proton gradient	Pyrimidine biosynthesis and salvage	TME vs TME	6.438006	0.0131816655110394	0.204747646086947	0.0112649343166798
Mitochondrial ATP-synthesis coupled to proton gradient - Recruitment of signaling proteins to the dystrophin-glycoprotein complex	Mitochondrial ATP-synthesis coupled to proton gradient	Recruitment of signaling proteins to the dystrophin-glycoprotein complex	TME vs TME	6.438006	0.00175305146634425	0.0272297276017705	0.00183428911570204
Mitochondrial ATP-synthesis coupled to proton gradient - Recycling endosome dynamics	Mitochondrial ATP-synthesis coupled to proton gradient	Recycling endosome dynamics	TME vs TME	6.438006	0.000244841219395644	0.00380305988604645	0.000219813387322926
Mitochondrial ATP-synthesis coupled to proton gradient - Regulation of actin dynamics during macropinocytosis	Mitochondrial ATP-synthesis coupled to proton gradient	Regulation of actin dynamics during macropinocytosis	TME vs TME	6.438006	0.00375221547593761	0.0582822622578185	0.0036477396921422
Mitochondrial ATP-synthesis coupled to proton gradient - Regulation of coagulation cascade	Mitochondrial ATP-synthesis coupled to proton gradient	Regulation of coagulation cascade	TME vs TME	6.438006	0.0723807857020821	1.12427336909845	0.0794999867700424
Mitochondrial ATP-synthesis coupled to proton gradient - Regulation of coagulation cascade	Mitochondrial ATP-synthesis coupled to proton gradient	Regulation of coagulation cascade	FME vs FME	5.632643	0.0876688683588356	1.55644296464381	0.333333333333333
Mitochondrial ATP-synthesis coupled to proton gradient - Regulation of coagulation cascade	Mitochondrial ATP-synthesis coupled to proton gradient	Regulation of coagulation cascade	GME vs GME	8	0.231069656733091	2.88837070916364	0.231069656733091
Mitochondrial ATP-synthesis coupled to proton gradient - Regulation of G-protein signaling by beta and gamma subunits	Mitochondrial ATP-synthesis coupled to proton gradient	Regulation of G-protein signaling by beta and gamma subunits	TME vs TME	6.438006	0.00829486059201498	0.128842078371061	0.00789149078508267
Mitochondrial ATP-synthesis coupled to proton gradient - Regulation of pre-mRNA processing by hnRNPs	Mitochondrial ATP-synthesis coupled to proton gradient	Regulation of pre-mRNA processing by hnRNPs	TME vs TME	6.438006	0.000907922782987378	0.0141025466387151	0.000741731651050524
Mitochondrial ATP-synthesis coupled to proton gradient - Regulation of proteasomal proteolysis by signalosome	Mitochondrial ATP-synthesis coupled to proton gradient	Regulation of proteasomal proteolysis by signalosome	FME vs FME	5.632643	0.0438901379178758	0.779210427353939	0.0199125471901653
Mitochondrial ATP-synthesis coupled to proton gradient - Regulation of proteasomal proteolysis by signalosome	Mitochondrial ATP-synthesis coupled to proton gradient	Regulation of proteasomal proteolysis by signalosome	TME vs TME	6.438006	0.00374278830318298	0.0581358322464403	0.00308177346501074
Mitochondrial ATP-synthesis coupled to proton gradient - Semaphorin presentation on cell surface	Mitochondrial ATP-synthesis coupled to proton gradient	Semaphorin presentation on cell surface	TME vs TME	6.438006	0.000242478968258799	0.00376636760620289	0.000299438569000434
Mitochondrial ATP-synthesis coupled to proton gradient - Semaphorin receptor signaling	Mitochondrial ATP-synthesis coupled to proton gradient	Semaphorin receptor signaling	TME vs TME	6.438006	0.000969915873035196	0.0150654704248116	0.00119775427600174
Mitochondrial ATP-synthesis coupled to proton gradient - Shuttle-mediated phospholipid transport	Mitochondrial ATP-synthesis coupled to proton gradient	Shuttle-mediated phospholipid transport	TME vs TME	6.438006	0.0138159250310528	0.214599446955527	0.0147197205811852
Mitochondrial ATP-synthesis coupled to proton gradient - Shuttle-mediated phospholipid transport	Mitochondrial ATP-synthesis coupled to proton gradient	Shuttle-mediated phospholipid transport	FME vs FME	5.632643	0.116022549057715	2.05982446906676	0.0572682722507144
Mitochondrial ATP-synthesis coupled to proton gradient - Sister chromatid cohesion	Mitochondrial ATP-synthesis coupled to proton gradient	Sister chromatid cohesion	TME vs TME	6.438006	0.000599152035491084	0.00930648473914502	0.000489307538426544
Mitochondrial ATP-synthesis coupled to proton gradient - Smooth muscle thick myofilament organization and regulation	Mitochondrial ATP-synthesis coupled to proton gradient	Smooth muscle thick myofilament organization and regulation	TME vs TME	6.438006	0.000482326117368548	0.00749185579733921	0.000394046107340435
Mitochondrial ATP-synthesis coupled to proton gradient - Sphingomyelin biosynthesis from ceramide	Mitochondrial ATP-synthesis coupled to proton gradient	Sphingomyelin biosynthesis from ceramide	TME vs TME	6.438006	0.13587353429578	2.11049099139077	0.135947851343245
Mitochondrial ATP-synthesis coupled to proton gradient - Sphingomyelin biosynthesis from ceramide	Mitochondrial ATP-synthesis coupled to proton gradient	Sphingomyelin biosynthesis from ceramide	GME vs GME	8	1.85122945699586	23.1403682124482	1.85122945699586
Mitochondrial ATP-synthesis coupled to proton gradient - Support for RNA polymerase II- and III-mediated snRNA transcription	Mitochondrial ATP-synthesis coupled to proton gradient	Support for RNA polymerase II- and III-mediated snRNA transcription	TME vs TME	6.438006	0.00181757549755719	0.0282319638894252	0.00245082574384576
Mitochondrial ATP-synthesis coupled to proton gradient - Tetraspanin-enriched microdomain dynamics	Mitochondrial ATP-synthesis coupled to proton gradient	Tetraspanin-enriched microdomain dynamics	TME vs TME	6.438006	0.00254356191022401	0.0395085365622906	0.00273915494102138
Mitochondrial ATP-synthesis coupled to proton gradient - Thioredoxin-dependent peroxiredoxin-mediated peroxide detoxification	Mitochondrial ATP-synthesis coupled to proton gradient	Thioredoxin-dependent peroxiredoxin-mediated peroxide detoxification	TME vs TME	6.438006	0.0633775912818123	0.98442891141064	0.0632701284952073
Mitochondrial ATP-synthesis coupled to proton gradient - Thioredoxin-dependent peroxiredoxin-mediated peroxide detoxification	Mitochondrial ATP-synthesis coupled to proton gradient	Thioredoxin-dependent peroxiredoxin-mediated peroxide detoxification	FME vs FME	5.632643	0.117472437924133	2.08556529779989	0.0579839316721775
Mitochondrial ATP-synthesis coupled to proton gradient - Toll-like receptor signaling	Mitochondrial ATP-synthesis coupled to proton gradient	Toll-like receptor signaling	TME vs TME	6.438006	0.00149253902669359	0.0231832504134236	0.0017902226165313
Mitochondrial ATP-synthesis coupled to proton gradient - Transcription by RNA polymerase III	Mitochondrial ATP-synthesis coupled to proton gradient	Transcription by RNA polymerase III	TME vs TME	6.438006	0.000242478968258799	0.00376636760620289	0.000297257524965255
Mitochondrial ATP-synthesis coupled to proton gradient - Transcription repression	Mitochondrial ATP-synthesis coupled to proton gradient	Transcription repression	TME vs TME	6.438006	0.0324517007881689	0.504064478220217	0.030120905868722
Mitochondrial ATP-synthesis coupled to proton gradient - Transcriptional control of myofibrillogenesis	Mitochondrial ATP-synthesis coupled to proton gradient	Transcriptional control of myofibrillogenesis	TME vs TME	6.438006	0.000752881711988304	0.0116943309009334	0.000940935929770017
Mitochondrial ATP-synthesis coupled to proton gradient - Translation elongation	Mitochondrial ATP-synthesis coupled to proton gradient	Translation elongation	TME vs TME	6.438006	0.00029850436232137	0.00463659660312276	0.000283478980956292
Mitochondrial ATP-synthesis coupled to proton gradient - TREX-2-mediated nuclear mRNA export	Mitochondrial ATP-synthesis coupled to proton gradient	TREX-2-mediated nuclear mRNA export	TME vs TME	6.438006	0.00729353804218131	0.1132887755748	0.0064106880387828
Mitochondrial ATP-synthesis coupled to proton gradient - Ubiquinone biosynthesis from farnesyl pyrophosphate	Mitochondrial ATP-synthesis coupled to proton gradient	Ubiquinone biosynthesis from farnesyl pyrophosphate	TME vs TME	6.438006	0.082537155866137	1.28202982879137	0.0846350455972697
Mitochondrial ATP-synthesis coupled to proton gradient - Ubiquinone biosynthesis from farnesyl pyrophosphate	Mitochondrial ATP-synthesis coupled to proton gradient	Ubiquinone biosynthesis from farnesyl pyrophosphate	FME vs FME	5.632643	0.248175354598741	4.40601996916577	0.213006518359412
Mitochondrial ATP-synthesis coupled to proton gradient - Upstream regulation of lamellipodium dynamics	Mitochondrial ATP-synthesis coupled to proton gradient	Upstream regulation of lamellipodium dynamics	TME vs TME	6.438006	0.00136148387005436	0.0211476021255069	0.00142846135767852
Mitochondrial ATP-synthesis coupled to proton gradient - Vesicle biogenesis at ER membrane	Mitochondrial ATP-synthesis coupled to proton gradient	Vesicle biogenesis at ER membrane	TME vs TME	6.438006	0.0422387469171609	0.656084316333791	0.0424274862739966
Mitochondrial ATP-synthesis coupled to proton gradient - Vesicle fusion with cis-Golgi	Mitochondrial ATP-synthesis coupled to proton gradient	Vesicle fusion with cis-Golgi	TME vs TME	6.438006	0.133867723996944	2.07933522151937	0.133898275341353
Mitochondrial ATP-synthesis coupled to proton gradient - Vesicle fusion with cis-Golgi	Mitochondrial ATP-synthesis coupled to proton gradient	Vesicle fusion with cis-Golgi	GME vs GME	8	1.38641794039855	17.3302242549819	1.38641794039855
Mitochondrial ATP-synthesis coupled to proton gradient - Vesicle fusion with plasma membrane	Mitochondrial ATP-synthesis coupled to proton gradient	Vesicle fusion with plasma membrane	TME vs TME	6.438006	0.00388944810980232	0.0604138638165578	0.00399271531684999
Mitochondrial ATP-synthesis coupled to proton gradient - Vesicle tethering at cis-Golgi	Mitochondrial ATP-synthesis coupled to proton gradient	Vesicle tethering at cis-Golgi	TME vs TME	6.438006	0.00461340461616523	0.0716589064420892	0.00496559171588302
Mitochondrial ATP-synthesis coupled to proton gradient - Vesicle tethering at plasma membrane	Mitochondrial ATP-synthesis coupled to proton gradient	Vesicle tethering at plasma membrane	TME vs TME	6.438006	0.0150264990166867	0.233403002072674	0.0137471549668535
Mitochondrial ATP-synthesis coupled to proton gradient - Vesicle tethering at plasma membrane	Mitochondrial ATP-synthesis coupled to proton gradient	Vesicle tethering at plasma membrane	FME vs FME	5.632643	0.0290056372644287	0.51495611726669	0.0143170680626786
Mitochondrial ATP-synthesis coupled to proton gradient - Vesicle tethering at Trans-Golgi Network	Mitochondrial ATP-synthesis coupled to proton gradient	Vesicle tethering at Trans-Golgi Network	TME vs TME	6.438006	0.0125538326266421	0.194995668606661	0.0113849130464595
Mitochondrial ATP-synthesis coupled to proton gradient - Vesicle tethering at Trans-Golgi Network	Mitochondrial ATP-synthesis coupled to proton gradient	Vesicle tethering at Trans-Golgi Network	FME vs FME	5.632643	0.174034204013065	3.08974345756137	0.157771615297749
Mitochondrial ATP-synthesis coupled to proton gradient - Vesicle trafficking involved in biogenesis of lysosome-related organelles	Mitochondrial ATP-synthesis coupled to proton gradient	Vesicle trafficking involved in biogenesis of lysosome-related organelles	TME vs TME	6.438006	0.00240847482106964	0.037410261234493	0.00216813294776172
Mitochondrial ATP-synthesis coupled to proton gradient - Viral RNA-activated RIG-I-like signaling	Mitochondrial ATP-synthesis coupled to proton gradient	Viral RNA-activated RIG-I-like signaling	TME vs TME	6.438006	0.0624749259797432	0.970408027960955	0.0615575089376422
Mitochondrial ATP-synthesis coupled to proton gradient - Viral RNA-activated RIG-I-like signaling	Mitochondrial ATP-synthesis coupled to proton gradient	Viral RNA-activated RIG-I-like signaling	FME vs FME	5.632643	0.0438344341794178	0.778221482321907	0.166666666666667
Mitochondrial coupling to microtubule transport system - Abscission checkpoint	Mitochondrial coupling to microtubule transport system	Abscission checkpoint	TME vs TME	6.344935	0.000337877497027401	0.00532515270800256	0.000308060245731929
Mitochondrial coupling to microtubule transport system - Actin filament branching	Mitochondrial coupling to microtubule transport system	Actin filament branching	TME vs TME	6.344935	0.000180035458127514	0.00283746717617736	0.000176452072859759
Mitochondrial coupling to microtubule transport system - Actin filament bundling and crosslinking	Mitochondrial coupling to microtubule transport system	Actin filament bundling and crosslinking	TME vs TME	6.344935	0.00108456495892342	0.0170933965085794	0.0012435097421334
Mitochondrial coupling to microtubule transport system - Actin filament capping	Mitochondrial coupling to microtubule transport system	Actin filament capping	TME vs TME	6.344935	0.024467499552537	0.385622518950048	0.0238190846385338
Mitochondrial coupling to microtubule transport system - Actin filament capping	Mitochondrial coupling to microtubule transport system	Actin filament capping	GME vs GME	5.515876	0.806374210216978	14.6191511231932	0.832817395302071
Mitochondrial coupling to microtubule transport system - Actin filament severing and depolymerization	Mitochondrial coupling to microtubule transport system	Actin filament severing and depolymerization	TME vs TME	6.344935	0.00234910242808368	0.0370232680966934	0.00236828032755752
Mitochondrial coupling to microtubule transport system - Acyl CoA hydrolysis	Mitochondrial coupling to microtubule transport system	Acyl CoA hydrolysis	TME vs TME	6.344935	0.00108949324033198	0.0171710691897123	0.000943485016076744
Mitochondrial coupling to microtubule transport system - alpha and beta tubulin biogenesis and heterodimer assembly	Mitochondrial coupling to microtubule transport system	alpha and beta tubulin biogenesis and heterodimer assembly	TME vs TME	6.344935	0.0276544961026717	0.435851502704975	0.0288634382456212
Mitochondrial coupling to microtubule transport system - Alternative end joining DSB repair	Mitochondrial coupling to microtubule transport system	Alternative end joining DSB repair	TME vs TME	6.344935	0.208992460527447	3.29384696205323	0.20301977239212
Mitochondrial coupling to microtubule transport system - Assembly and maturation of respiratory chain complexes	Mitochondrial coupling to microtubule transport system	Assembly and maturation of respiratory chain complexes	TME vs TME	6.344935	0.00788041461507592	0.124200077237613	0.00720372511945431
Mitochondrial coupling to microtubule transport system - Assembly of core replication fork machinery	Mitochondrial coupling to microtubule transport system	Assembly of core replication fork machinery	TME vs TME	6.344935	0.0388220340715229	0.611858622385179	0.0398811496152559
Mitochondrial coupling to microtubule transport system - Autophagosome nucleation and elongation	Mitochondrial coupling to microtubule transport system	Autophagosome nucleation and elongation	TME vs TME	6.344935	0.047201117234374	0.743918016064234	0.0482558747175516
Mitochondrial coupling to microtubule transport system - Autophagosome nucleation and elongation	Mitochondrial coupling to microtubule transport system	Autophagosome nucleation and elongation	FME vs FME	7.321311	0.0694107080417954	0.948063835842895	0.0452013391457213
Mitochondrial coupling to microtubule transport system - Base excision repair	Mitochondrial coupling to microtubule transport system	Base excision repair	TME vs TME	6.344935	0.050535611696952	0.796471655692317	0.0478043644671691
Mitochondrial coupling to microtubule transport system - Base excision repair	Mitochondrial coupling to microtubule transport system	Base excision repair	FME vs FME	7.321311	0.372168775473297	5.08336201733753	0.53132787510065
Mitochondrial coupling to microtubule transport system - Basement membrane assembly and organization	Mitochondrial coupling to microtubule transport system	Basement membrane assembly and organization	TME vs TME	6.344935	0.000563145724422943	0.00887551555162521	0.000533150832959708
Mitochondrial coupling to microtubule transport system - Biogenesis of mitochondrial-derived vesicles	Mitochondrial coupling to microtubule transport system	Biogenesis of mitochondrial-derived vesicles	TME vs TME	6.344935	0.0815484259657833	1.28525227393235	0.0791247075446723
Mitochondrial coupling to microtubule transport system - Biosynthesis and Golgi import of UDP-activated sugars for glycan synthesis	Mitochondrial coupling to microtubule transport system	Biosynthesis and Golgi import of UDP-activated sugars for glycan synthesis	TME vs TME	6.344935	0.00270848252448636	0.0426873147123985	0.0025391464321059
Mitochondrial coupling to microtubule transport system - Biosynthesis and Golgi import of UDP-activated sugars for glycan synthesis	Mitochondrial coupling to microtubule transport system	Biosynthesis and Golgi import of UDP-activated sugars for glycan synthesis	FME vs FME	7.321311	0.0937045866980851	1.27988796552207	0.0983278018001507
Mitochondrial coupling to microtubule transport system - Biosynthesis of the glycosaminoglycan-protein linkage region	Mitochondrial coupling to microtubule transport system	Biosynthesis of the glycosaminoglycan-protein linkage region	TME vs TME	6.344935	0.00571548414093483	0.0900794699807325	0.00622323495189669
Mitochondrial coupling to microtubule transport system - Biosynthesis of the glycosaminoglycan-protein linkage region	Mitochondrial coupling to microtubule transport system	Biosynthesis of the glycosaminoglycan-protein linkage region	FME vs FME	7.321311	0.0231368192309043	0.316020138795395	0.0118479772984979
Mitochondrial coupling to microtubule transport system - Branched tryptophan-kynurenine pathway producing NAD and diverse metabolites	Mitochondrial coupling to microtubule transport system	Branched tryptophan-kynurenine pathway producing NAD and diverse metabolites	TME vs TME	6.344935	0.00380114656006339	0.0599083575435467	0.00358356546299539
Mitochondrial coupling to microtubule transport system - Bridge-mediated phospholipid transfer at organelle contact sites	Mitochondrial coupling to microtubule transport system	Bridge-mediated phospholipid transfer at organelle contact sites	TME vs TME	6.344935	0.00454874832255653	0.0716910112718149	0.00400846851775897
Mitochondrial coupling to microtubule transport system - Calcineurin-NFAT signaling pathway	Mitochondrial coupling to microtubule transport system	Calcineurin-NFAT signaling pathway	TME vs TME	6.344935	0.00334490480709698	0.0527177129232692	0.00306178680824281
Mitochondrial coupling to microtubule transport system - Canonical deadenylation of cytosolic mRNA by CCR4-NOT complex	Mitochondrial coupling to microtubule transport system	Canonical deadenylation of cytosolic mRNA by CCR4-NOT complex	TME vs TME	6.344935	0.0160296460814662	0.252636869841971	0.0165713764200634
Mitochondrial coupling to microtubule transport system - Canonical deadenylation of cytosolic mRNA by CCR4-NOT complex	Mitochondrial coupling to microtubule transport system	Canonical deadenylation of cytosolic mRNA by CCR4-NOT complex	FME vs FME	7.321311	0.115370787880655	1.57582129311357	0.0751312622738616
Mitochondrial coupling to microtubule transport system - Cardiolipin biosynthesis and remodeling	Mitochondrial coupling to microtubule transport system	Cardiolipin biosynthesis and remodeling	TME vs TME	6.344935	0.036621019946109	0.577169315066943	0.0353433379664884
Mitochondrial coupling to microtubule transport system - Cardiomyocyte pacemaker current generation	Mitochondrial coupling to microtubule transport system	Cardiomyocyte pacemaker current generation	TME vs TME	6.344935	0.00999625537815743	0.157547001103075	0.0105698305218404
Mitochondrial coupling to microtubule transport system - Carnitine biosynthesis and transmembrane transport	Mitochondrial coupling to microtubule transport system	Carnitine biosynthesis and transmembrane transport	TME vs TME	6.344935	0.00369049254062587	0.0581643835990159	0.00483682269677357
Mitochondrial coupling to microtubule transport system - Carnitine shuttle	Mitochondrial coupling to microtubule transport system	Carnitine shuttle	TME vs TME	6.344935	0.0184418306035481	0.290654349706647	0.018600066439983
Mitochondrial coupling to microtubule transport system - Carnitine shuttle	Mitochondrial coupling to microtubule transport system	Carnitine shuttle	FME vs FME	7.321311	0.112058179602597	1.53057518917166	0.0731614463596408
Mitochondrial coupling to microtubule transport system - Carrier-mediated bicarbonate transmembrane transport	Mitochondrial coupling to microtubule transport system	Carrier-mediated bicarbonate transmembrane transport	TME vs TME	6.344935	0.0116780697718258	0.184053408163604	0.0142976418781209
Mitochondrial coupling to microtubule transport system - Carrier-mediated chloride transmembrane transport	Mitochondrial coupling to microtubule transport system	Carrier-mediated chloride transmembrane transport	TME vs TME	6.344935	0.0272000571576425	0.428689271422826	0.0283768183238516
Mitochondrial coupling to microtubule transport system - Carrier-mediated sodium transmembrane transport	Mitochondrial coupling to microtubule transport system	Carrier-mediated sodium transmembrane transport	TME vs TME	6.344935	0.000543052507052669	0.00855883435257182	0.000762480993769607
Mitochondrial coupling to microtubule transport system - Carrier-mediated zinc transmembrane transport	Mitochondrial coupling to microtubule transport system	Carrier-mediated zinc transmembrane transport	TME vs TME	6.344935	0.00737169627115735	0.116182369960384	0.00775696979528687
Mitochondrial coupling to microtubule transport system - Catecholamine metabolism	Mitochondrial coupling to microtubule transport system	Catecholamine metabolism	TME vs TME	6.344935	0.022301134675048	0.351479304633096	0.0219237151602721
Mitochondrial coupling to microtubule transport system - Cell polarity establishment	Mitochondrial coupling to microtubule transport system	Cell polarity establishment	TME vs TME	6.344935	0.00101668690530344	0.0160235975304632	0.000996604189443495
Mitochondrial coupling to microtubule transport system - Centriolar satelites organization	Mitochondrial coupling to microtubule transport system	Centriolar satelites organization	TME vs TME	6.344935	0.00247744956178701	0.0390460961708259	0.00233682577266673
Mitochondrial coupling to microtubule transport system - Centriole duplication	Mitochondrial coupling to microtubule transport system	Centriole duplication	TME vs TME	6.344935	0.00565322624853868	0.0890982481260524	0.00626416184552409
Mitochondrial coupling to microtubule transport system - Centrosome biogenesis and maturation	Mitochondrial coupling to microtubule transport system	Centrosome biogenesis and maturation	TME vs TME	6.344935	0.00573400147198297	0.0903713142628866	0.00569249619650736
Mitochondrial coupling to microtubule transport system - Centrosome biogenesis and maturation	Mitochondrial coupling to microtubule transport system	Centrosome biogenesis and maturation	FME vs FME	7.321311	0.0350096605520361	0.478188366188902	0.0179278603212058
Mitochondrial coupling to microtubule transport system - Ceramide biosynthesis	Mitochondrial coupling to microtubule transport system	Ceramide biosynthesis	TME vs TME	6.344935	0.00242829922224634	0.0382714572380561	0.00255551573929796
Mitochondrial coupling to microtubule transport system - Chaperone-mediated autophagy	Mitochondrial coupling to microtubule transport system	Chaperone-mediated autophagy	TME vs TME	6.344935	0.00545825408368485	0.0860253694620664	0.00486950528512127
Mitochondrial coupling to microtubule transport system - Chaperone-mediated regulation of steroid nuclear receptors	Mitochondrial coupling to microtubule transport system	Chaperone-mediated regulation of steroid nuclear receptors	TME vs TME	6.344935	0.0453282082603956	0.714399843405891	0.0459049027469079
Mitochondrial coupling to microtubule transport system - Cholesterol-sensitive control of SREBP activation	Mitochondrial coupling to microtubule transport system	Cholesterol-sensitive control of SREBP activation	TME vs TME	6.344935	0.000677591486808508	0.0106792496471145	0.00061146955857947
Mitochondrial coupling to microtubule transport system - Chondroitin sulfate and dermatan sulfate chain biosynthesis	Mitochondrial coupling to microtubule transport system	Chondroitin sulfate and dermatan sulfate chain biosynthesis	TME vs TME	6.344935	0.0105438957627733	0.166178143167302	0.0100506427138224
Mitochondrial coupling to microtubule transport system - Chromatin organization by Polycomb repressive complexes	Mitochondrial coupling to microtubule transport system	Chromatin organization by Polycomb repressive complexes	TME vs TME	6.344935	0.024128906343026	0.380286086182546	0.0236497077994336
Mitochondrial coupling to microtubule transport system - Class switch recombination	Mitochondrial coupling to microtubule transport system	Class switch recombination	TME vs TME	6.344935	0.0119896259650455	0.188963721281865	0.0119304733304904
Mitochondrial coupling to microtubule transport system - Classical non-homologous end joining DSB repair	Mitochondrial coupling to microtubule transport system	Classical non-homologous end joining DSB repair	TME vs TME	6.344935	0.0325102412279395	0.512380968356525	0.0314957382764078
Mitochondrial coupling to microtubule transport system - Classical non-homologous end joining DSB repair	Mitochondrial coupling to microtubule transport system	Classical non-homologous end joining DSB repair	FME vs FME	7.321311	0.03748199113827	0.511957323244422	0.0244088591097167
Mitochondrial coupling to microtubule transport system - Clathrin-mediated endosomal vesicle biogenesis for retrograde transport to the TGN	Mitochondrial coupling to microtubule transport system	Clathrin-mediated endosomal vesicle biogenesis for retrograde transport to the TGN	TME vs TME	6.344935	0.0145934636391793	0.230001770171188	0.0152195358784244
Mitochondrial coupling to microtubule transport system - Cobalamin metabolism	Mitochondrial coupling to microtubule transport system	Cobalamin metabolism	TME vs TME	6.344935	0.00794703589777476	0.125250068749612	0.00743675352063439
Mitochondrial coupling to microtubule transport system - Cobalamin metabolism	Mitochondrial coupling to microtubule transport system	Cobalamin metabolism	FME vs FME	7.321311	0.112057810300869	1.53057014496995	0.0816393235801961
Mitochondrial coupling to microtubule transport system - Coenzyme A biosynthesis from pantothenate	Mitochondrial coupling to microtubule transport system	Coenzyme A biosynthesis from pantothenate	TME vs TME	6.344935	0.0138260609147128	0.217907041364819	0.0144976333667908
Mitochondrial coupling to microtubule transport system - Coenzyme A biosynthesis from pantothenate	Mitochondrial coupling to microtubule transport system	Coenzyme A biosynthesis from pantothenate	FME vs FME	7.321311	0.140038734921462	1.91275473110407	0.4
Mitochondrial coupling to microtubule transport system - Cofactor-mediated transcriptional regulation of multiple nuclear receptors	Mitochondrial coupling to microtubule transport system	Cofactor-mediated transcriptional regulation of multiple nuclear receptors	TME vs TME	6.344935	0.00236252269674742	0.0372347796079529	0.00213313184586733
Mitochondrial coupling to microtubule transport system - Condensin-mediated chromosome condensation	Mitochondrial coupling to microtubule transport system	Condensin-mediated chromosome condensation	TME vs TME	6.344935	0.00829781871199884	0.130778617023825	0.00824419655238495
Mitochondrial coupling to microtubule transport system - Condensin-mediated chromosome condensation	Mitochondrial coupling to microtubule transport system	Condensin-mediated chromosome condensation	FME vs FME	7.321311	0.018740917339617	0.255977593104413	0.0196655603600301
Mitochondrial coupling to microtubule transport system - Contractile ring assembly and constriction	Mitochondrial coupling to microtubule transport system	Contractile ring assembly and constriction	TME vs TME	6.344935	0.00160216511581468	0.0252510865038635	0.00140311272828936
Mitochondrial coupling to microtubule transport system - Contractile ring assembly and constriction	Mitochondrial coupling to microtubule transport system	Contractile ring assembly and constriction	FME vs FME	7.321311	0.0231368192309043	0.316020138795395	0.0118479772984979
Mitochondrial coupling to microtubule transport system - COP9 signalosome-mediated regulation of cullin-RING ubiquitin ligases	Mitochondrial coupling to microtubule transport system	COP9 signalosome-mediated regulation of cullin-RING ubiquitin ligases	TME vs TME	6.344935	0.10140413495121	1.59819019789383	0.100385910273872
Mitochondrial coupling to microtubule transport system - COP9 signalosome-mediated regulation of cullin-RING ubiquitin ligases	Mitochondrial coupling to microtubule transport system	COP9 signalosome-mediated regulation of cullin-RING ubiquitin ligases	GME vs GME	5.515876	0.638753832524466	11.5802795896478	0.619096599081211
Mitochondrial coupling to microtubule transport system - Cortical cytoskeleton dynamics	Mitochondrial coupling to microtubule transport system	Cortical cytoskeleton dynamics	TME vs TME	6.344935	0.00919457180372639	0.144911985469002	0.00976354806291159
Mitochondrial coupling to microtubule transport system - Crosslinking between different cytoskeletal networks and nuclear envelope components	Mitochondrial coupling to microtubule transport system	Crosslinking between different cytoskeletal networks and nuclear envelope components	TME vs TME	6.344935	0.0111864182407148	0.176304684128049	0.0107040488043415
Mitochondrial coupling to microtubule transport system - Crosslinking between different cytoskeletal networks and nuclear envelope components	Mitochondrial coupling to microtubule transport system	Crosslinking between different cytoskeletal networks and nuclear envelope components	GME vs GME	5.515876	0.322640908558338	5.84931430218921	0.312711844598268
Mitochondrial coupling to microtubule transport system - Cytosolic and nuclear iron-sulfur protein assembly	Mitochondrial coupling to microtubule transport system	Cytosolic and nuclear iron-sulfur protein assembly	TME vs TME	6.344935	0.0158012498038616	0.249037207044406	0.0154522142483211
Mitochondrial coupling to microtubule transport system - Cytosolic and nuclear iron-sulfur protein assembly	Mitochondrial coupling to microtubule transport system	Cytosolic and nuclear iron-sulfur protein assembly	FME vs FME	7.321311	0.279722235873038	3.8206574085465	0.182159496812555
Mitochondrial coupling to microtubule transport system - Cytosolic protein acetylation and deacetylation	Mitochondrial coupling to microtubule transport system	Cytosolic protein acetylation and deacetylation	TME vs TME	6.344935	0.110703011000838	1.74474608105476	0.119372006076452
Mitochondrial coupling to microtubule transport system - Cytosolic protein acetylation and deacetylation	Mitochondrial coupling to microtubule transport system	Cytosolic protein acetylation and deacetylation	FME vs FME	7.321311	0.384415973073162	5.25064348531884	0.306348472234984
Mitochondrial coupling to microtubule transport system - Cytosolic protein folding	Mitochondrial coupling to microtubule transport system	Cytosolic protein folding	TME vs TME	6.344935	0.00314722556200761	0.0496021690454886	0.00320773363701039
Mitochondrial coupling to microtubule transport system - Cytosolic protein polyubiquitination	Mitochondrial coupling to microtubule transport system	Cytosolic protein polyubiquitination	TME vs TME	6.344935	0.0503410095895117	0.793404609355891	0.0502519659921739
Mitochondrial coupling to microtubule transport system - Cytosolic Sm core assembly onto U snRNAs	Mitochondrial coupling to microtubule transport system	Cytosolic Sm core assembly onto U snRNAs	TME vs TME	6.344935	0.00203423440220276	0.0320607585024329	0.0017860850130744
Mitochondrial coupling to microtubule transport system - Desmosome organization	Mitochondrial coupling to microtubule transport system	Desmosome organization	TME vs TME	6.344935	0.00582886702979858	0.0918664525498173	0.0057645488042849
Mitochondrial coupling to microtubule transport system - DNA damage-induced G1-S arrest	Mitochondrial coupling to microtubule transport system	DNA damage-induced G1-S arrest	TME vs TME	6.344935	0.000181017800634375	0.00285294948531786	0.000156681553712747
Mitochondrial coupling to microtubule transport system - DNA damage-induced G1-S arrest	Mitochondrial coupling to microtubule transport system	DNA damage-induced G1-S arrest	FME vs FME	7.321311	0.0350096605520361	0.478188366188902	0.0179278603212058
Mitochondrial coupling to microtubule transport system - DNA damage-induced G2-M arrest	Mitochondrial coupling to microtubule transport system	DNA damage-induced G2-M arrest	TME vs TME	6.344935	0.000363288478715721	0.00572564507325643	0.000314550446338674
Mitochondrial coupling to microtubule transport system - DNA end protection and promotion of NHEJ	Mitochondrial coupling to microtubule transport system	DNA end protection and promotion of NHEJ	TME vs TME	6.344935	0.131249110213998	2.06856497052338	0.13006939126981
Mitochondrial coupling to microtubule transport system - DNA end protection and promotion of NHEJ	Mitochondrial coupling to microtubule transport system	DNA end protection and promotion of NHEJ	FME vs FME	7.321311	0.139340987912504	1.90322437585453	0.201092592681522
Mitochondrial coupling to microtubule transport system - DNA end resection and promotion of resection-dependent DSB repair	Mitochondrial coupling to microtubule transport system	DNA end resection and promotion of resection-dependent DSB repair	TME vs TME	6.344935	0.0179539912836827	0.282965708414739	0.0167533252662722
Mitochondrial coupling to microtubule transport system - Dystrophin or utrophin complex-mediated coupling between cytoskeleton and ECM	Mitochondrial coupling to microtubule transport system	Dystrophin or utrophin complex-mediated coupling between cytoskeleton and ECM	TME vs TME	6.344935	0.0288666674836214	0.454956053225852	0.0294390911746597
Mitochondrial coupling to microtubule transport system - Dystrophin or utrophin complex-mediated coupling between cytoskeleton and ECM	Mitochondrial coupling to microtubule transport system	Dystrophin or utrophin complex-mediated coupling between cytoskeleton and ECM	GME vs GME	5.515876	0.483961362837507	8.77397145328382	0.469067766897403
Mitochondrial coupling to microtubule transport system - Dystrophin or utrophin complex-mediated coupling between cytoskeleton and ECM	Mitochondrial coupling to microtubule transport system	Dystrophin or utrophin complex-mediated coupling between cytoskeleton and ECM	FME vs FME	7.321311	0.056222830248369	0.767933847831037	0.0395116883843991
Mitochondrial coupling to microtubule transport system - Early endocytic vesicle and endosome tethering	Mitochondrial coupling to microtubule transport system	Early endocytic vesicle and endosome tethering	TME vs TME	6.344935	0.0178894913635435	0.281949150853442	0.0167826394178691
Mitochondrial coupling to microtubule transport system - Early endocytic vesicle and endosome tethering	Mitochondrial coupling to microtubule transport system	Early endocytic vesicle and endosome tethering	FME vs FME	7.321311	0.069222525804458	0.945493500821098	0.0504318277147774
Mitochondrial coupling to microtubule transport system - Early endosome dynamics	Mitochondrial coupling to microtubule transport system	Early endosome dynamics	TME vs TME	6.344935	0.00440583225736741	0.0694385680690135	0.00449653862587951
Mitochondrial coupling to microtubule transport system - Electron transport chain	Mitochondrial coupling to microtubule transport system	Electron transport chain	TME vs TME	6.344935	0.0143557529261275	0.226255306264992	0.0154242947619707
Mitochondrial coupling to microtubule transport system - Endoplasmic reticulum contact site-mediated cholesterol transfer	Mitochondrial coupling to microtubule transport system	Endoplasmic reticulum contact site-mediated cholesterol transfer	TME vs TME	6.344935	0.000781676975312525	0.0123196995907992	0.000892661459220252
Mitochondrial coupling to microtubule transport system - Endoplasmic reticulum quality control system	Mitochondrial coupling to microtubule transport system	Endoplasmic reticulum quality control system	TME vs TME	6.344935	0.000223642603815693	0.0035247420376069	0.00024710304495191
Mitochondrial coupling to microtubule transport system - Endoplasmic reticulum tubulus maintenance	Mitochondrial coupling to microtubule transport system	Endoplasmic reticulum tubulus maintenance	TME vs TME	6.344935	0.00395295469366685	0.0623009450963358	0.00458308065242263
Mitochondrial coupling to microtubule transport system - Endoplasmic reticulum-endosome and lysosome contact site formation	Mitochondrial coupling to microtubule transport system	Endoplasmic reticulum-endosome and lysosome contact site formation	TME vs TME	6.344935	0.00548637831009212	0.0864686241970836	0.00495933250579537
Mitochondrial coupling to microtubule transport system - Endoplasmic reticulum-golgi contact site formation	Mitochondrial coupling to microtubule transport system	Endoplasmic reticulum-golgi contact site formation	TME vs TME	6.344935	0.0121132718073242	0.190912454173627	0.0111482428963289
Mitochondrial coupling to microtubule transport system - Epidermal growth factor induced EGF receptor signaling	Mitochondrial coupling to microtubule transport system	Epidermal growth factor induced EGF receptor signaling	TME vs TME	6.344935	0.00135518297361702	0.0213584992942291	0.0018753960601954
Mitochondrial coupling to microtubule transport system - ER unfolded protein response pathway	Mitochondrial coupling to microtubule transport system	ER unfolded protein response pathway	TME vs TME	6.344935	0.000858536587831244	0.013531053342798	0.00120432823184936
Mitochondrial coupling to microtubule transport system - Excitatory postsynaptic machinery organization	Mitochondrial coupling to microtubule transport system	Excitatory postsynaptic machinery organization	TME vs TME	6.344935	0.00383510062052028	0.0604434939719281	0.00336582703055346
Mitochondrial coupling to microtubule transport system - Exosome secretion	Mitochondrial coupling to microtubule transport system	Exosome secretion	TME vs TME	6.344935	0.00137040173914606	0.0215983561985285	0.00208110227928343
Mitochondrial coupling to microtubule transport system - Extrinsic apoptosis pathway	Mitochondrial coupling to microtubule transport system	Extrinsic apoptosis pathway	TME vs TME	6.344935	0.00238916990004946	0.037654755569871	0.00316099366973268
Mitochondrial coupling to microtubule transport system - Fanconi anemia interstrand cross-link repair pathway	Mitochondrial coupling to microtubule transport system	Fanconi anemia interstrand cross-link repair pathway	TME vs TME	6.344935	0.000630144418001456	0.00993145528623654	0.000552103300725903
Mitochondrial coupling to microtubule transport system - Farnesyl pyrophosphate biosynthesis in the mevalonate pathway	Mitochondrial coupling to microtubule transport system	Farnesyl pyrophosphate biosynthesis in the mevalonate pathway	TME vs TME	6.344935	0.00661794484134411	0.104302793773914	0.0183314521611435
Mitochondrial coupling to microtubule transport system - Fatty acid activation	Mitochondrial coupling to microtubule transport system	Fatty acid activation	TME vs TME	6.344935	0.219987301825255	3.46713227825862	0.228754319196514
Mitochondrial coupling to microtubule transport system - Fibrinolysis	Mitochondrial coupling to microtubule transport system	Fibrinolysis	TME vs TME	6.344935	0.00267508362150453	0.042160927899951	0.00240294694414175
Mitochondrial coupling to microtubule transport system - Fibroblast growth factor receptor signaling	Mitochondrial coupling to microtubule transport system	Fibroblast growth factor receptor signaling	TME vs TME	6.344935	0.113374414585799	1.78684900936392	0.113852076616833
Mitochondrial coupling to microtubule transport system - Fibroblast growth factor receptor signaling	Mitochondrial coupling to microtubule transport system	Fibroblast growth factor receptor signaling	FME vs FME	7.321311	0.137822438837825	1.88248288651849	0.0818749141603795
Mitochondrial coupling to microtubule transport system - Filopodium assembly, organization and upstream regulation	Mitochondrial coupling to microtubule transport system	Filopodium assembly, organization and upstream regulation	TME vs TME	6.344935	0.00287524498868428	0.0453155915157653	0.00248908338573322
Mitochondrial coupling to microtubule transport system - Focal adhesion organization	Mitochondrial coupling to microtubule transport system	Focal adhesion organization	TME vs TME	6.344935	0.0087776293921776	0.138340722122156	0.00777710120569685
Mitochondrial coupling to microtubule transport system - Folate cycle	Mitochondrial coupling to microtubule transport system	Folate cycle	TME vs TME	6.344935	0.00411802920774969	0.0649026187899797	0.00358157154304908
Mitochondrial coupling to microtubule transport system - Formin-mediated linear actin filament nucleation and elongation	Mitochondrial coupling to microtubule transport system	Formin-mediated linear actin filament nucleation and elongation	TME vs TME	6.344935	0.00655625563177143	0.103330534702799	0.00582348505167281
Mitochondrial coupling to microtubule transport system - Fructose and mannose metabolism	Mitochondrial coupling to microtubule transport system	Fructose and mannose metabolism	TME vs TME	6.344935	0.00375373835761653	0.0591611757398975	0.0040142804802458
Mitochondrial coupling to microtubule transport system - Fusion of late endosomes with lysosomes	Mitochondrial coupling to microtubule transport system	Fusion of late endosomes with lysosomes	TME vs TME	6.344935	0.00693752656716336	0.109339594116188	0.00800808854943632
Mitochondrial coupling to microtubule transport system - G protein regulated RHO signaling cascade	Mitochondrial coupling to microtubule transport system	G protein regulated RHO signaling cascade	TME vs TME	6.344935	0.00777687544603946	0.122568237617544	0.00706151439574414
Mitochondrial coupling to microtubule transport system - G protein-regulated adenylate cyclase signaling cascade	Mitochondrial coupling to microtubule transport system	G protein-regulated adenylate cyclase signaling cascade	TME vs TME	6.344935	0.0118816220160631	0.187261514042677	0.0103739252482419
Mitochondrial coupling to microtubule transport system - gamma-tubulin ring complex-mediated microtubule nucleation	Mitochondrial coupling to microtubule transport system	gamma-tubulin ring complex-mediated microtubule nucleation	TME vs TME	6.344935	0.00862645249229476	0.135958083192719	0.00979258509881484
Mitochondrial coupling to microtubule transport system - Glutathione biosynthesis, regeneration and glutathione-dependent peroxide detoxification	Mitochondrial coupling to microtubule transport system	Glutathione biosynthesis, regeneration and glutathione-dependent peroxide detoxification	TME vs TME	6.344935	0.00354470320943903	0.0558666559947874	0.00390862992177695
Mitochondrial coupling to microtubule transport system - Glycogen synthesis and glycogenolysis	Mitochondrial coupling to microtubule transport system	Glycogen synthesis and glycogenolysis	TME vs TME	6.344935	0.000664906721417732	0.0104793301101067	0.000575799319991906
Mitochondrial coupling to microtubule transport system - Glycolysis and gluconeogenesis	Mitochondrial coupling to microtubule transport system	Glycolysis and gluconeogenesis	TME vs TME	6.344935	0.017566945551145	0.276865634722714	0.0202932758738126
Mitochondrial coupling to microtubule transport system - gp130 receptor signaling	Mitochondrial coupling to microtubule transport system	gp130 receptor signaling	TME vs TME	6.344935	0.118415749799393	1.86630348650669	0.118050314920135
Mitochondrial coupling to microtubule transport system - gp130 receptor signaling	Mitochondrial coupling to microtubule transport system	gp130 receptor signaling	FME vs FME	7.321311	0.0373526981263593	0.510191341708174	0.0191276905879795
Mitochondrial coupling to microtubule transport system - GPCR desensitization and endocytic adaptor recruitment	Mitochondrial coupling to microtubule transport system	GPCR desensitization and endocytic adaptor recruitment	TME vs TME	6.344935	0.0218715676881756	0.344709070380926	0.0198332752104633
Mitochondrial coupling to microtubule transport system - HDL synthesis and organization for reverse lipid transport	Mitochondrial coupling to microtubule transport system	HDL synthesis and organization for reverse lipid transport	TME vs TME	6.344935	0.000445689324211628	0.0070243319920205	0.000653845077719426
Mitochondrial coupling to microtubule transport system - Hemidesmosome organization	Mitochondrial coupling to microtubule transport system	Hemidesmosome organization	TME vs TME	6.344935	0.0553707959235193	0.87267706920557	0.055680265514733
Mitochondrial coupling to microtubule transport system - Hemidesmosome organization	Mitochondrial coupling to microtubule transport system	Hemidesmosome organization	FME vs FME	7.321311	0.110790830967631	1.51326478502635	0.106043194514973
Mitochondrial coupling to microtubule transport system - HIF-1 receptor signaling pathway	Mitochondrial coupling to microtubule transport system	HIF-1 receptor signaling pathway	TME vs TME	6.344935	0.0116057477584838	0.182913569705628	0.0109347783698174
Mitochondrial coupling to microtubule transport system - Histone ubiquitination and deubiquitination	Mitochondrial coupling to microtubule transport system	Histone ubiquitination and deubiquitination	TME vs TME	6.344935	0.00101668690530344	0.0160235975304632	0.000917747028246805
Mitochondrial coupling to microtubule transport system - Immunoproteasome organization	Mitochondrial coupling to microtubule transport system	Immunoproteasome organization	TME vs TME	6.344935	0.00208670539632465	0.032887732949971	0.00190313544111976
Mitochondrial coupling to microtubule transport system - Induction of aggrephagy	Mitochondrial coupling to microtubule transport system	Induction of aggrephagy	TME vs TME	6.344935	0.0121873857216254	0.192080534069193	0.0119035613404178
Mitochondrial coupling to microtubule transport system - Induction of canonical mitophagy	Mitochondrial coupling to microtubule transport system	Induction of canonical mitophagy	TME vs TME	6.344935	0.0662899668351732	1.04476977458222	0.0672766429976241
Mitochondrial coupling to microtubule transport system - Induction of canonical mitophagy	Mitochondrial coupling to microtubule transport system	Induction of canonical mitophagy	FME vs FME	7.321311	0.175303696778894	2.39443019520218	0.0897700846019842
Mitochondrial coupling to microtubule transport system - Induction of ER-phagy	Mitochondrial coupling to microtubule transport system	Induction of ER-phagy	TME vs TME	6.344935	0.00702053546742726	0.11064786434406	0.00699564804331536
Mitochondrial coupling to microtubule transport system - Induction of lysophagy	Mitochondrial coupling to microtubule transport system	Induction of lysophagy	TME vs TME	6.344935	0.00910043177680037	0.143428281985559	0.0106473578147447
Mitochondrial coupling to microtubule transport system - Initiation of phagocytosis via Ig receptors	Mitochondrial coupling to microtubule transport system	Initiation of phagocytosis via Ig receptors	TME vs TME	6.344935	0.00664278114120051	0.104694228807619	0.00613745073041992
Mitochondrial coupling to microtubule transport system - Initiation of RNA polymerase III-mediated 5S rRNA and tRNA transcription	Mitochondrial coupling to microtubule transport system	Initiation of RNA polymerase III-mediated 5S rRNA and tRNA transcription	TME vs TME	6.344935	0.00673943420772688	0.10621753930766	0.00665459947408908
Mitochondrial coupling to microtubule transport system - Inositol metabolism and transport	Mitochondrial coupling to microtubule transport system	Inositol metabolism and transport	TME vs TME	6.344935	0.00103278809453577	0.0162773619634217	0.00113802993109528
Mitochondrial coupling to microtubule transport system - Integrator-mediated nuclear snRNA processing	Mitochondrial coupling to microtubule transport system	Integrator-mediated nuclear snRNA processing	TME vs TME	6.344935	0.000181644239357861	0.00286282253662822	0.000172966612430908
Mitochondrial coupling to microtubule transport system - Integrin costamere-mediated coupling between cytoskeleton and ECM	Mitochondrial coupling to microtubule transport system	Integrin costamere-mediated coupling between cytoskeleton and ECM	TME vs TME	6.344935	0.244500871933677	3.85348089689743	0.243714566508996
Mitochondrial coupling to microtubule transport system - Integrin costamere-mediated coupling between cytoskeleton and ECM	Mitochondrial coupling to microtubule transport system	Integrin costamere-mediated coupling between cytoskeleton and ECM	FME vs FME	7.321311	0.329012027210545	4.49389457845398	0.198666867500587
Mitochondrial coupling to microtubule transport system - Integrin-extracellular matrix interaction and signaling	Mitochondrial coupling to microtubule transport system	Integrin-extracellular matrix interaction and signaling	TME vs TME	6.344935	0.00106463018564743	0.0167792124838131	0.00108544135146842
Mitochondrial coupling to microtubule transport system - Integrin-extracellular matrix interaction and signaling	Mitochondrial coupling to microtubule transport system	Integrin-extracellular matrix interaction and signaling	GME vs GME	5.515876	0.161320454279169	2.92465715109461	0.156355922299134
Mitochondrial coupling to microtubule transport system - Intercellular bridge and midbody assembly and organization	Mitochondrial coupling to microtubule transport system	Intercellular bridge and midbody assembly and organization	TME vs TME	6.344935	0.0024776109019426	0.0390486389887822	0.00308522678354673
Mitochondrial coupling to microtubule transport system - Intracellular triacylglycerol mobilization	Mitochondrial coupling to microtubule transport system	Intracellular triacylglycerol mobilization	TME vs TME	6.344935	0.0417562909353943	0.658104276570763	0.0432350317316638
Mitochondrial coupling to microtubule transport system - Intracellular triacylglycerol mobilization	Mitochondrial coupling to microtubule transport system	Intracellular triacylglycerol mobilization	FME vs FME	7.321311	0.152547166846626	2.08360433465818	0.13981014294573
Mitochondrial coupling to microtubule transport system - Intrinsic apoptosis pathway	Mitochondrial coupling to microtubule transport system	Intrinsic apoptosis pathway	TME vs TME	6.344935	0.0991876086072299	1.56325640867481	0.0975570163073288
Mitochondrial coupling to microtubule transport system - Intrinsic apoptosis pathway	Mitochondrial coupling to microtubule transport system	Intrinsic apoptosis pathway	FME vs FME	7.321311	0.161354542558275	2.20390211919983	0.107600510862631
Mitochondrial coupling to microtubule transport system - JAK-STAT signaling pathway	Mitochondrial coupling to microtubule transport system	JAK-STAT signaling pathway	TME vs TME	6.344935	0.123945225827826	1.9534513566836	0.117509066793404
Mitochondrial coupling to microtubule transport system - JAK-STAT signaling pathway	Mitochondrial coupling to microtubule transport system	JAK-STAT signaling pathway	GME vs GME	5.515876	0.644356520090374	11.6818534435536	0.62452686758396
Mitochondrial coupling to microtubule transport system - JAK-STAT signaling pathway	Mitochondrial coupling to microtubule transport system	JAK-STAT signaling pathway	FME vs FME	7.321311	0.056029047189539	0.765287012562261	0.0587934192042796
Mitochondrial coupling to microtubule transport system - JNK signaling cascade	Mitochondrial coupling to microtubule transport system	JNK signaling cascade	TME vs TME	6.344935	0.00112250138505914	0.0176912974168846	0.00107872603456825
Mitochondrial coupling to microtubule transport system - Ketone body metabolism and transport	Mitochondrial coupling to microtubule transport system	Ketone body metabolism and transport	TME vs TME	6.344935	0.010648940871812	0.16783371730817	0.0111742469520093
Mitochondrial coupling to microtubule transport system - Kinetochore-microtubule attachment	Mitochondrial coupling to microtubule transport system	Kinetochore-microtubule attachment	TME vs TME	6.344935	0.000445689030461241	0.0070243273623376	0.000385769841158835
Mitochondrial coupling to microtubule transport system - Late endosomal, vesicle and autophagosomal tethering to lysosomes	Mitochondrial coupling to microtubule transport system	Late endosomal, vesicle and autophagosomal tethering to lysosomes	TME vs TME	6.344935	0.00724407958421924	0.114171054166898	0.00699290110468547
Mitochondrial coupling to microtubule transport system - Late endosomal, vesicle and autophagosomal tethering to lysosomes	Mitochondrial coupling to microtubule transport system	Late endosomal, vesicle and autophagosomal tethering to lysosomes	FME vs FME	7.321311	0.0349550163806455	0.47744199485519	0.0350772490734916
Mitochondrial coupling to microtubule transport system - LINC complex-mediated nuclear-cytoskeletal coupling	Mitochondrial coupling to microtubule transport system	LINC complex-mediated nuclear-cytoskeletal coupling	TME vs TME	6.344935	0.000360070916255028	0.00567493435235472	0.000311866429554909
Mitochondrial coupling to microtubule transport system - Lipid droplet biogenesis	Mitochondrial coupling to microtubule transport system	Lipid droplet biogenesis	TME vs TME	6.344935	0.00630759455661143	0.0994114864991959	0.00557697476601478
Mitochondrial coupling to microtubule transport system - Lipid droplet mitochondria interaction	Mitochondrial coupling to microtubule transport system	Lipid droplet mitochondria interaction	TME vs TME	6.344935	0.169769209053252	2.67566491192535	0.168316320541588
Mitochondrial coupling to microtubule transport system - Lipid droplet mitochondria interaction	Mitochondrial coupling to microtubule transport system	Lipid droplet mitochondria interaction	GME vs GME	5.515876	0.522043102437665	9.4643738733947	0.505977565748043
Mitochondrial coupling to microtubule transport system - Lysine metabolism	Mitochondrial coupling to microtubule transport system	Lysine metabolism	TME vs TME	6.344935	0.0014027619829887	0.0221083731178153	0.00121442663673522
Mitochondrial coupling to microtubule transport system - Lysosomal degradation of chondroitin and dermatan sulfate	Mitochondrial coupling to microtubule transport system	Lysosomal degradation of chondroitin and dermatan sulfate	FME vs FME	7.321311	0.023074157576131	0.315164258622715	0.0150262524547723
Mitochondrial coupling to microtubule transport system - Lysosomal protein degradation	Mitochondrial coupling to microtubule transport system	Lysosomal protein degradation	TME vs TME	6.344935	0.00112250144856454	0.017691298417768	0.00102779497826226
Mitochondrial coupling to microtubule transport system - m6A methylation and demethylation of mRNA	Mitochondrial coupling to microtubule transport system	m6A methylation and demethylation of mRNA	TME vs TME	6.344935	0.00356867050687608	0.0562443950273459	0.00453728781801465
Mitochondrial coupling to microtubule transport system - Malate aspartate shuttle	Mitochondrial coupling to microtubule transport system	Malate aspartate shuttle	TME vs TME	6.344935	0.00155114098075978	0.0244469154260274	0.00147099068754745
Mitochondrial coupling to microtubule transport system - Malate aspartate shuttle	Mitochondrial coupling to microtubule transport system	Malate aspartate shuttle	FME vs FME	7.321311	0.0186763017168114	0.255095024161656	0.0136065539300327
Mitochondrial coupling to microtubule transport system - Mammalian circadian clock oscillation	Mitochondrial coupling to microtubule transport system	Mammalian circadian clock oscillation	TME vs TME	6.344935	0.00609211046851728	0.0960153275796424	0.00615721530871758
Mitochondrial coupling to microtubule transport system - Metaphase to anaphase transition and spindle assembly checkpoint	Mitochondrial coupling to microtubule transport system	Metaphase to anaphase transition and spindle assembly checkpoint	TME vs TME	6.344935	0.00036203560126875	0.00570589897063572	0.000313457292875829
Mitochondrial coupling to microtubule transport system - MICOS-dependent maintenance of mitochondrial cristae architecture	Mitochondrial coupling to microtubule transport system	MICOS-dependent maintenance of mitochondrial cristae architecture	TME vs TME	6.344935	0.00445498176737067	0.0702131939277745	0.00422364648600105
Mitochondrial coupling to microtubule transport system - Microtubule assistance of vesicle traffic between Golgi and ER	Mitochondrial coupling to microtubule transport system	Microtubule assistance of vesicle traffic between Golgi and ER	TME vs TME	6.344935	0.0162129533055662	0.255525902019019	0.0163782941193621
Mitochondrial coupling to microtubule transport system - Microtubule plus-end tracking	Mitochondrial coupling to microtubule transport system	Microtubule plus-end tracking	TME vs TME	6.344935	0.00202754450446919	0.031955321687772	0.0020500838693108
Mitochondrial coupling to microtubule transport system - Microtubule-based anterograde organelle and vesicle transport	Mitochondrial coupling to microtubule transport system	Microtubule-based anterograde organelle and vesicle transport	TME vs TME	6.344935	0.00123953156740925	0.0195357635264734	0.00131631897153519
Mitochondrial coupling to microtubule transport system - Microtubule-based retrograde vesicle and organelle transport	Mitochondrial coupling to microtubule transport system	Microtubule-based retrograde vesicle and organelle transport	TME vs TME	6.344935	0.00142054862460166	0.0223887012946985	0.00127504113682848
Mitochondrial coupling to microtubule transport system - Microvillus assembly and organization	Mitochondrial coupling to microtubule transport system	Microvillus assembly and organization	TME vs TME	6.344935	0.0197219266346888	0.310829433595644	0.0191069386949453
Mitochondrial coupling to microtubule transport system - Mismatch repair	Mitochondrial coupling to microtubule transport system	Mismatch repair	TME vs TME	6.344935	0.0205178750738497	0.323374060046113	0.0197228584125762
Mitochondrial coupling to microtubule transport system - Mitochondria-endoplasmic reticulum contact site formation	Mitochondrial coupling to microtubule transport system	Mitochondria-endoplasmic reticulum contact site formation	TME vs TME	6.344935	0.267237970060272	4.21183124791574	0.276243311135851
Mitochondrial coupling to microtubule transport system - Mitochondria-endoplasmic reticulum contact site formation	Mitochondrial coupling to microtubule transport system	Mitochondria-endoplasmic reticulum contact site formation	FME vs FME	7.321311	0.580854096777928	7.93374363397574	0.688667936755268
Mitochondrial coupling to microtubule transport system - Mitochondrial ATP-synthesis coupled to proton gradient	Mitochondrial coupling to microtubule transport system	Mitochondrial ATP-synthesis coupled to proton gradient	TME vs TME	6.344935	0.0230523136746486	0.363318337771172	0.0242151093967858
Mitochondrial coupling to microtubule transport system - Mitochondrial coupling to microtubule transport system	Mitochondrial coupling to microtubule transport system	Mitochondrial coupling to microtubule transport system	TME vs TME	6.344935	0.561261933044686	8.84582586572576	0.556316448669277
Mitochondrial coupling to microtubule transport system - Mitochondrial coupling to microtubule transport system	Mitochondrial coupling to microtubule transport system	Mitochondrial coupling to microtubule transport system	FME vs FME	7.321311	0.112058094379078	1.53057402512452	0.0996131844764678
Mitochondrial coupling to microtubule transport system - Mitochondrial fission	Mitochondrial coupling to microtubule transport system	Mitochondrial fission	TME vs TME	6.344935	0.0793708014505723	1.25093160094817	0.0750609079557426
Mitochondrial coupling to microtubule transport system - Mitochondrial fusion	Mitochondrial coupling to microtubule transport system	Mitochondrial fusion	TME vs TME	6.344935	0.269311644569672	4.24451360624501	0.273601606521826
Mitochondrial coupling to microtubule transport system - Mitochondrial fusion	Mitochondrial coupling to microtubule transport system	Mitochondrial fusion	FME vs FME	7.321311	0.500097020468996	6.83070253704871	0.332892293171316
Mitochondrial coupling to microtubule transport system - Mitochondrial import and oxidative decarboxylation of pyruvate	Mitochondrial coupling to microtubule transport system	Mitochondrial import and oxidative decarboxylation of pyruvate	TME vs TME	6.344935	0.0222114146164317	0.350065262510415	0.024256808000399
Mitochondrial coupling to microtubule transport system - Mitochondrial iron-sulfur protein assembly	Mitochondrial coupling to microtubule transport system	Mitochondrial iron-sulfur protein assembly	TME vs TME	6.344935	0.00237252278085002	0.0373923869520576	0.00218742933576839
Mitochondrial coupling to microtubule transport system - Mitochondrial translation elongation	Mitochondrial coupling to microtubule transport system	Mitochondrial translation elongation	TME vs TME	6.344935	0.0633163442973644	0.99790369368277	0.0614620550773103
Mitochondrial coupling to microtubule transport system - Mitochondrial translation elongation	Mitochondrial coupling to microtubule transport system	Mitochondrial translation elongation	GME vs GME	5.515876	0.807636119584903	14.6420288932406	0.834120686081448
Mitochondrial coupling to microtubule transport system - Mitochondrial translation elongation	Mitochondrial coupling to microtubule transport system	Mitochondrial translation elongation	FME vs FME	7.321311	0.174774866200736	2.38720702804853	0.127331614076139
Mitochondrial coupling to microtubule transport system - Mitochondrial tRNA amino acid activation	Mitochondrial coupling to microtubule transport system	Mitochondrial tRNA amino acid activation	TME vs TME	6.344935	0.00400943251611329	0.0631910695698172	0.00365557417097375
Mitochondrial coupling to microtubule transport system - Mitotic spindle assembly	Mitochondrial coupling to microtubule transport system	Mitotic spindle assembly	TME vs TME	6.344935	0.00152822393530144	0.0240857289967577	0.0014197461066474
Mitochondrial coupling to microtubule transport system - Mother and daughter centriole organization around microtubule triplets	Mitochondrial coupling to microtubule transport system	Mother and daughter centriole organization around microtubule triplets	TME vs TME	6.344935	0.00271055128924054	0.0427199196900305	0.00260252183441373
Mitochondrial coupling to microtubule transport system - Mother centriole and distal appendage transformation into basal body	Mitochondrial coupling to microtubule transport system	Mother centriole and distal appendage transformation into basal body	TME vs TME	6.344935	0.000808351706912698	0.0127401094152641	0.000796726306651336
Mitochondrial coupling to microtubule transport system - mTORC2 signaling pathway	Mitochondrial coupling to microtubule transport system	mTORC2 signaling pathway	TME vs TME	6.344935	0.00351415106661364	0.0553851358357556	0.00312067670881286
Mitochondrial coupling to microtubule transport system - mTORC2 signaling pathway	Mitochondrial coupling to microtubule transport system	mTORC2 signaling pathway	FME vs FME	7.321311	0.057921088339317	0.791129938540642	0.049565544562681
Mitochondrial coupling to microtubule transport system - NADPH-independent ROS detoxification	Mitochondrial coupling to microtubule transport system	NADPH-independent ROS detoxification	TME vs TME	6.344935	0.00505440851886387	0.0796605203021152	0.00570002603557576
Mitochondrial coupling to microtubule transport system - NFkB signaling pathway	Mitochondrial coupling to microtubule transport system	NFkB signaling pathway	TME vs TME	6.344935	0.000907594758065818	0.0143042396318307	0.000798736392197336
Mitochondrial coupling to microtubule transport system - Nonsense-mediated mRNA decay pathway	Mitochondrial coupling to microtubule transport system	Nonsense-mediated mRNA decay pathway	TME vs TME	6.344935	0.00145063970459424	0.02286295482599	0.00143463294985885
Mitochondrial coupling to microtubule transport system - Non-vesicular ceramide transport	Mitochondrial coupling to microtubule transport system	Non-vesicular ceramide transport	TME vs TME	6.344935	0.00671840870931311	0.105886164798259	0.00592557640918596
Mitochondrial coupling to microtubule transport system - Nuclear intermediate filaments	Mitochondrial coupling to microtubule transport system	Nuclear intermediate filaments	TME vs TME	6.344935	0.0138523166626621	0.218320847754776	0.0131761786173172
Mitochondrial coupling to microtubule transport system - Nucleocytoplasmic protein transport	Mitochondrial coupling to microtubule transport system	Nucleocytoplasmic protein transport	TME vs TME	6.344935	0.0112078133559824	0.176641884021524	0.0105243363732713
Mitochondrial coupling to microtubule transport system - Nucleosome assembly	Mitochondrial coupling to microtubule transport system	Nucleosome assembly	TME vs TME	6.344935	0.0026076181432869	0.0410976313584883	0.00237240983684559
Mitochondrial coupling to microtubule transport system - Nucleosome disassembly	Mitochondrial coupling to microtubule transport system	Nucleosome disassembly	TME vs TME	6.344935	0.000544932718073582	0.00858846760988465	0.000471885549711311
Mitochondrial coupling to microtubule transport system - Nucleotide excision repair	Mitochondrial coupling to microtubule transport system	Nucleotide excision repair	TME vs TME	6.344935	0.00464998633155712	0.0732865832247425	0.00432479851795327
Mitochondrial coupling to microtubule transport system - Nucleotide excision repair	Mitochondrial coupling to microtubule transport system	Nucleotide excision repair	FME vs FME	7.321311	0.175048302760181	2.39094183094452	0.0896393016060292
Mitochondrial coupling to microtubule transport system - Okazaki-fragment maturation and DNA synthesis during NER, MMR, BER and HR	Mitochondrial coupling to microtubule transport system	Okazaki-fragment maturation and DNA synthesis during NER, MMR, BER and HR	TME vs TME	6.344935	0.0158206113003521	0.249342355882001	0.0166955206042135
Mitochondrial coupling to microtubule transport system - Okazaki-fragment maturation and DNA synthesis during NER, MMR, BER and HR	Mitochondrial coupling to microtubule transport system	Okazaki-fragment maturation and DNA synthesis during NER, MMR, BER and HR	FME vs FME	7.321311	0.0699305589682594	0.955164352136623	0.0455398742031388
Mitochondrial coupling to microtubule transport system - p38 signaling cascade	Mitochondrial coupling to microtubule transport system	p38 signaling cascade	TME vs TME	6.344935	0.0316733579962432	0.499191184938696	0.0294791995205083
Mitochondrial coupling to microtubule transport system - PC, PE, PS and PI biosynthesis	Mitochondrial coupling to microtubule transport system	PC, PE, PS and PI biosynthesis	TME vs TME	6.344935	0.000676812060847514	0.0106669654248642	0.000586046694370383
Mitochondrial coupling to microtubule transport system - Pentose phosphate pathway	Mitochondrial coupling to microtubule transport system	Pentose phosphate pathway	TME vs TME	6.344935	0.23812846283804	3.75304789425393	0.241380716928421
Mitochondrial coupling to microtubule transport system - Pentose phosphate pathway	Mitochondrial coupling to microtubule transport system	Pentose phosphate pathway	GME vs GME	5.515876	0.806610969554198	14.6234434486257	0.833061918616481
Mitochondrial coupling to microtubule transport system - Pentose phosphate pathway	Mitochondrial coupling to microtubule transport system	Pentose phosphate pathway	FME vs FME	7.321311	0.732481103317166	10.0047797246954	0.953365762404175
Mitochondrial coupling to microtubule transport system - Phase I biotransformation via alcohol and aldehyde dehydrogenases	Mitochondrial coupling to microtubule transport system	Phase I biotransformation via alcohol and aldehyde dehydrogenases	TME vs TME	6.344935	0.00527094915115684	0.0830733309941335	0.00759890462776928
Mitochondrial coupling to microtubule transport system - Phase II biotransformation via glucuronidation	Mitochondrial coupling to microtubule transport system	Phase II biotransformation via glucuronidation	TME vs TME	6.344935	0.00776472090744603	0.122376674773985	0.00751742447607761
Mitochondrial coupling to microtubule transport system - Phase II biotransformation via gluthatione conjugation	Mitochondrial coupling to microtubule transport system	Phase II biotransformation via gluthatione conjugation	TME vs TME	6.344935	0.0328309103294173	0.517434906393626	0.0385984475935075
Mitochondrial coupling to microtubule transport system - Phosphoglyceride remodelling via Lands cycle	Mitochondrial coupling to microtubule transport system	Phosphoglyceride remodelling via Lands cycle	TME vs TME	6.344935	0.00337883057528827	0.0532524034485168	0.00325018115674966
Mitochondrial coupling to microtubule transport system - Phospholipid translocation from outer to inner membrane leaflets	Mitochondrial coupling to microtubule transport system	Phospholipid translocation from outer to inner membrane leaflets	TME vs TME	6.344935	0.000224250579517745	0.00353432410058732	0.000204441181830079
Mitochondrial coupling to microtubule transport system - PI3 kinase-AKT signaling pathway	Mitochondrial coupling to microtubule transport system	PI3 kinase-AKT signaling pathway	TME vs TME	6.344935	0.00269874161610618	0.0425337921336666	0.00234918468793243
Mitochondrial coupling to microtubule transport system - Plasmalogen biosynthesis	Mitochondrial coupling to microtubule transport system	Plasmalogen biosynthesis	TME vs TME	6.344935	0.00535636417204993	0.0844195231312679	0.00504724294316955
Mitochondrial coupling to microtubule transport system - Polyubiquitination of retrotranslocated misfolded proteins	Mitochondrial coupling to microtubule transport system	Polyubiquitination of retrotranslocated misfolded proteins	TME vs TME	6.344935	0.012330135881784	0.194330362508862	0.0124882726567208
Mitochondrial coupling to microtubule transport system - Proline metabolism	Mitochondrial coupling to microtubule transport system	Proline metabolism	TME vs TME	6.344935	0.00481397411488277	0.0758711293875936	0.00438468829198755
Mitochondrial coupling to microtubule transport system - Proline metabolism	Mitochondrial coupling to microtubule transport system	Proline metabolism	FME vs FME	7.321311	0.069222472728393	0.945492775868145	0.0450787573643169
Mitochondrial coupling to microtubule transport system - Prostanoid synthesis from arachidonic acid	Mitochondrial coupling to microtubule transport system	Prostanoid synthesis from arachidonic acid	TME vs TME	6.344935	0.00163697498947387	0.0257997110633926	0.00145267814947772
Mitochondrial coupling to microtubule transport system - Proteasome assembly	Mitochondrial coupling to microtubule transport system	Proteasome assembly	TME vs TME	6.344935	0.0977369397102385	1.54039299375907	0.0976474222759463
Mitochondrial coupling to microtubule transport system - Proteasome assembly	Mitochondrial coupling to microtubule transport system	Proteasome assembly	FME vs FME	7.321311	0.117365481482941	1.60306632376181	0.239555685183776
Mitochondrial coupling to microtubule transport system - Protein farnesylation and geranylgeranylation	Mitochondrial coupling to microtubule transport system	Protein farnesylation and geranylgeranylation	TME vs TME	6.344935	0.00332318189630011	0.0523753467749658	0.00310023843815588
Mitochondrial coupling to microtubule transport system - Protein import across and into inner mitochondrial membrane	Mitochondrial coupling to microtubule transport system	Protein import across and into inner mitochondrial membrane	TME vs TME	6.344935	0.010093372090846	0.159077618945683	0.00937312928086696
Mitochondrial coupling to microtubule transport system - Protein import across and into outer mitochondrial membrane	Mitochondrial coupling to microtubule transport system	Protein import across and into outer mitochondrial membrane	TME vs TME	6.344935	0.0251970867596314	0.397121252442998	0.0249365743579119
Mitochondrial coupling to microtubule transport system - Protein N-linked glycosylation in ER	Mitochondrial coupling to microtubule transport system	Protein N-linked glycosylation in ER	TME vs TME	6.344935	0.00434519051591746	0.0684828177259417	0.00496925284147996
Mitochondrial coupling to microtubule transport system - Protein palmitoylation	Mitochondrial coupling to microtubule transport system	Protein palmitoylation	TME vs TME	6.344935	0.000403236323399101	0.00635524714846452	0.000349201273292181
Mitochondrial coupling to microtubule transport system - Proteolysis of fibronectin	Mitochondrial coupling to microtubule transport system	Proteolysis of fibronectin	TME vs TME	6.344935	0.00513086285761338	0.0808654866955933	0.00478334254017836
Mitochondrial coupling to microtubule transport system - Proteolysis of matricellular proteins	Mitochondrial coupling to microtubule transport system	Proteolysis of matricellular proteins	TME vs TME	6.344935	0.0761163487085459	1.19963946700987	0.0845125627648878
Mitochondrial coupling to microtubule transport system - Proteolysis of matricellular proteins	Mitochondrial coupling to microtubule transport system	Proteolysis of matricellular proteins	FME vs FME	7.321311	0.0460572646254099	0.629084880432347	0.0462183202924703
Mitochondrial coupling to microtubule transport system - Proteolysis of proteoglycans	Mitochondrial coupling to microtubule transport system	Proteolysis of proteoglycans	TME vs TME	6.344935	0.00656946546487713	0.103538729623011	0.00592532227585693
Mitochondrial coupling to microtubule transport system - Pyrimidine biosynthesis and salvage	Mitochondrial coupling to microtubule transport system	Pyrimidine biosynthesis and salvage	TME vs TME	6.344935	0.00101668690530344	0.0160235975304632	0.000917747028246805
Mitochondrial coupling to microtubule transport system - Rab1 activation in cis-Golgi vesicle tethering and autophagosome biogenesis	Mitochondrial coupling to microtubule transport system	Rab1 activation in cis-Golgi vesicle tethering and autophagosome biogenesis	TME vs TME	6.344935	0.00992842918157767	0.156478019423123	0.0104847964518986
Mitochondrial coupling to microtubule transport system - Rab1 activation in cis-Golgi vesicle tethering and autophagosome biogenesis	Mitochondrial coupling to microtubule transport system	Rab1 activation in cis-Golgi vesicle tethering and autophagosome biogenesis	FME vs FME	7.321311	0.0349652651098957	0.477581979734175	0.0179051261594619
Mitochondrial coupling to microtubule transport system - Ras signaling pathway	Mitochondrial coupling to microtubule transport system	Ras signaling pathway	TME vs TME	6.344935	0.00122252448363738	0.0192677216503503	0.00108344332087832
Mitochondrial coupling to microtubule transport system - Ras signaling pathway	Mitochondrial coupling to microtubule transport system	Ras signaling pathway	FME vs FME	7.321311	0.113149774052332	1.54548501001051	0.0579421026253917
Mitochondrial coupling to microtubule transport system - Recruitment of signaling proteins to the dystrophin-glycoprotein complex	Mitochondrial coupling to microtubule transport system	Recruitment of signaling proteins to the dystrophin-glycoprotein complex	TME vs TME	6.344935	0.0407953916449286	0.64295992542646	0.0394865180358679
Mitochondrial coupling to microtubule transport system - Recycling endosome dynamics	Mitochondrial coupling to microtubule transport system	Recycling endosome dynamics	TME vs TME	6.344935	0.000403677422961145	0.00636219914304239	0.000368846996214476
Mitochondrial coupling to microtubule transport system - Regulation of actin dynamics during macropinocytosis	Mitochondrial coupling to microtubule transport system	Regulation of actin dynamics during macropinocytosis	TME vs TME	6.344935	0.00174159049747697	0.0274485144333803	0.00156223648139044
Mitochondrial coupling to microtubule transport system - Regulation of G-protein signaling by beta and gamma subunits	Mitochondrial coupling to microtubule transport system	Regulation of G-protein signaling by beta and gamma subunits	TME vs TME	6.344935	0.00363786258746597	0.0573349038613678	0.00329756404323886
Mitochondrial coupling to microtubule transport system - Regulation of microtubule nucleation and stabilization at Golgi	Mitochondrial coupling to microtubule transport system	Regulation of microtubule nucleation and stabilization at Golgi	TME vs TME	6.344935	0.00311084127754059	0.0490287308240536	0.00276808483799421
Mitochondrial coupling to microtubule transport system - Regulation of pre-mRNA processing by hnRNPs	Mitochondrial coupling to microtubule transport system	Regulation of pre-mRNA processing by hnRNPs	TME vs TME	6.344935	0.000363288478715721	0.00572564507325643	0.000345933224861816
Mitochondrial coupling to microtubule transport system - Regulation of proteasomal proteolysis by signalosome	Mitochondrial coupling to microtubule transport system	Regulation of proteasomal proteolysis by signalosome	TME vs TME	6.344935	0.0178323869779734	0.281049151368029	0.0194197395058379
Mitochondrial coupling to microtubule transport system - Replication stress-induced slowing of S-phase progression	Mitochondrial coupling to microtubule transport system	Replication stress-induced slowing of S-phase progression	TME vs TME	6.344935	0.000447094751427612	0.00704648237081441	0.000465257679210374
Mitochondrial coupling to microtubule transport system - Retinoid metabolism and intracellular transport	Mitochondrial coupling to microtubule transport system	Retinoid metabolism and intracellular transport	TME vs TME	6.344935	0.0101832086870259	0.160493497770506	0.012622180929946
Mitochondrial coupling to microtubule transport system - RHOA RAC1 CDC42 signaling pathway	Mitochondrial coupling to microtubule transport system	RHOA RAC1 CDC42 signaling pathway	TME vs TME	6.344935	0.00205762222661973	0.0324293646914335	0.00178241854995907
Mitochondrial coupling to microtubule transport system - Roundabout signaling	Mitochondrial coupling to microtubule transport system	Roundabout signaling	TME vs TME	6.344935	0.011450776078756	0.180471122761909	0.011145990215158
Mitochondrial coupling to microtubule transport system - Roundabout signaling	Mitochondrial coupling to microtubule transport system	Roundabout signaling	FME vs FME	7.321311	0.057946508325916	0.791477143902495	0.0485382560108299
Mitochondrial coupling to microtubule transport system - SDSA homologous recombination DSB repair	Mitochondrial coupling to microtubule transport system	SDSA homologous recombination DSB repair	TME vs TME	6.344935	0.0169141054793263	0.266576482272718	0.0174075926105914
Mitochondrial coupling to microtubule transport system - Semaphorin presentation on cell surface	Mitochondrial coupling to microtubule transport system	Semaphorin presentation on cell surface	TME vs TME	6.344935	0.0254649288565296	0.401342605093479	0.0252712891519136
Mitochondrial coupling to microtubule transport system - Semaphorin presentation on cell surface	Mitochondrial coupling to microtubule transport system	Semaphorin presentation on cell surface	FME vs FME	7.321311	0.0700193674607309	0.956377365552035	0.2
Mitochondrial coupling to microtubule transport system - Semaphorin receptor signaling	Mitochondrial coupling to microtubule transport system	Semaphorin receptor signaling	TME vs TME	6.344935	0.0243816223456797	0.384269042483947	0.0249328611700269
Mitochondrial coupling to microtubule transport system - Semaphorin receptor signaling	Mitochondrial coupling to microtubule transport system	Semaphorin receptor signaling	FME vs FME	7.321311	0.251266888800236	3.43199280250564	0.280459996383107
Mitochondrial coupling to microtubule transport system - Serine and glycine metabolism	Mitochondrial coupling to microtubule transport system	Serine and glycine metabolism	TME vs TME	6.344935	0.00168938538658914	0.0266257304656354	0.00165601383982966
Mitochondrial coupling to microtubule transport system - Shuttle-mediated phospholipid transport	Mitochondrial coupling to microtubule transport system	Shuttle-mediated phospholipid transport	TME vs TME	6.344935	0.00435158292328733	0.0685835659134233	0.00486477383817829
Mitochondrial coupling to microtubule transport system - Single strand annealing DSB repair	Mitochondrial coupling to microtubule transport system	Single strand annealing DSB repair	TME vs TME	6.344935	0.212959463453392	3.35636931574533	0.211893303195807
Mitochondrial coupling to microtubule transport system - Single strand annealing DSB repair	Mitochondrial coupling to microtubule transport system	Single strand annealing DSB repair	GME vs GME	5.515876	0.322178260045187	5.84092672177682	0.31226343379198
Mitochondrial coupling to microtubule transport system - Single strand annealing DSB repair	Mitochondrial coupling to microtubule transport system	Single strand annealing DSB repair	FME vs FME	7.321311	0.174826325549479	2.38790989867088	0.114142018764732
Mitochondrial coupling to microtubule transport system - Sister chromatid cohesion	Mitochondrial coupling to microtubule transport system	Sister chromatid cohesion	TME vs TME	6.344935	0.00550113051000298	0.0867011277464334	0.00549266380680576
Mitochondrial coupling to microtubule transport system - Smooth muscle thick myofilament organization and regulation	Mitochondrial coupling to microtubule transport system	Smooth muscle thick myofilament organization and regulation	TME vs TME	6.344935	0.0257119518400031	0.405235835986201	0.0242157023135398
Mitochondrial coupling to microtubule transport system - Smooth muscle thin myofilament organization	Mitochondrial coupling to microtubule transport system	Smooth muscle thin myofilament organization	TME vs TME	6.344935	0.00263992470002599	0.0416068021367111	0.00261254214912623
Mitochondrial coupling to microtubule transport system - Sphingomyelin biosynthesis from ceramide	Mitochondrial coupling to microtubule transport system	Sphingomyelin biosynthesis from ceramide	TME vs TME	6.344935	0.00351581733781022	0.0554113972726752	0.00316406444412583
Mitochondrial coupling to microtubule transport system - Step 1 and 2 catalysis during pre-mRNA splicing	Mitochondrial coupling to microtubule transport system	Step 1 and 2 catalysis during pre-mRNA splicing	TME vs TME	6.344935	0.00125555797348816	0.0197883493319251	0.00139729245071514
Mitochondrial coupling to microtubule transport system - Stimulus-dependent and constitutive channel-mediated calcium entry	Mitochondrial coupling to microtubule transport system	Stimulus-dependent and constitutive channel-mediated calcium entry	TME vs TME	6.344935	0.00179232598478965	0.0282481362490735	0.00156419540929968
Mitochondrial coupling to microtubule transport system - Stress fiber assembly, organization and upstream regulation	Mitochondrial coupling to microtubule transport system	Stress fiber assembly, organization and upstream regulation	TME vs TME	6.344935	0.00125483975676281	0.0197770298040678	0.00108653537531648
Mitochondrial coupling to microtubule transport system - Support for large vesicle biogenesis at ER	Mitochondrial coupling to microtubule transport system	Support for large vesicle biogenesis at ER	TME vs TME	6.344935	0.00344846484913447	0.0543498815143964	0.00322486507554191
Mitochondrial coupling to microtubule transport system - Syndecan receptor signaling	Mitochondrial coupling to microtubule transport system	Syndecan receptor signaling	TME vs TME	6.344935	0.0253518628744545	0.399560617166116	0.0232901655283678
Mitochondrial coupling to microtubule transport system - Synthesis of secreted semaphorins	Mitochondrial coupling to microtubule transport system	Synthesis of secreted semaphorins	TME vs TME	6.344935	0.0244219684825635	0.38490492188395	0.0217706541348608
Mitochondrial coupling to microtubule transport system - Synthesis of secreted semaphorins	Mitochondrial coupling to microtubule transport system	Synthesis of secreted semaphorins	FME vs FME	7.321311	0.0350096605520361	0.478188366188902	0.0179278603212058
Mitochondrial coupling to microtubule transport system - Tandem WH2-domain-mediated actin filament nucleation	Mitochondrial coupling to microtubule transport system	Tandem WH2-domain-mediated actin filament nucleation	TME vs TME	6.344935	0.0517446247508636	0.815526429078204	0.0473880061101669
Mitochondrial coupling to microtubule transport system - Tandem WH2-domain-mediated actin filament nucleation	Mitochondrial coupling to microtubule transport system	Tandem WH2-domain-mediated actin filament nucleation	FME vs FME	7.321311	0.0373526981263593	0.510191341708174	0.0243246614773135
Mitochondrial coupling to microtubule transport system - Telomere replication support and maintenance	Mitochondrial coupling to microtubule transport system	Telomere replication support and maintenance	TME vs TME	6.344935	0.00256760638763997	0.0404670220080292	0.00222313623162695
Mitochondrial coupling to microtubule transport system - Thioredoxin-dependent peroxiredoxin-mediated peroxide detoxification	Mitochondrial coupling to microtubule transport system	Thioredoxin-dependent peroxiredoxin-mediated peroxide detoxification	TME vs TME	6.344935	0.246033811045528	3.87764093991448	0.246177216915805
Mitochondrial coupling to microtubule transport system - Thioredoxin-dependent peroxiredoxin-mediated peroxide detoxification	Mitochondrial coupling to microtubule transport system	Thioredoxin-dependent peroxiredoxin-mediated peroxide detoxification	FME vs FME	7.321311	0.273310186632011	3.73307680073306	0.209491297849897
Mitochondrial coupling to microtubule transport system - Tight junction organization	Mitochondrial coupling to microtubule transport system	Tight junction organization	TME vs TME	6.344935	0.00203337381060687	0.0320471950609263	0.00183506189595252
Mitochondrial coupling to microtubule transport system - Transcription initiation by general transcription factors	Mitochondrial coupling to microtubule transport system	Transcription initiation by general transcription factors	TME vs TME	6.344935	0.00659402528724024	0.103925807205021	0.00713280039809145
Mitochondrial coupling to microtubule transport system - Transcription repression	Mitochondrial coupling to microtubule transport system	Transcription repression	TME vs TME	6.344935	0.192814320280469	3.03886973479014	0.197240471454491
Mitochondrial coupling to microtubule transport system - Transcription repression	Mitochondrial coupling to microtubule transport system	Transcription repression	FME vs FME	7.321311	0.0186763490631797	0.255095670854088	0.00956384529398973
Mitochondrial coupling to microtubule transport system - Transcriptional control of myofibrillogenesis	Mitochondrial coupling to microtubule transport system	Transcriptional control of myofibrillogenesis	TME vs TME	6.344935	0.0116027199675318	0.182865849897919	0.0125195470710992
Mitochondrial coupling to microtubule transport system - Translation elongation	Mitochondrial coupling to microtubule transport system	Translation elongation	TME vs TME	6.344935	0.00169203015211879	0.0266674135621605	0.00477591761919714
Mitochondrial coupling to microtubule transport system - Tubulin actylation and deacetylation	Mitochondrial coupling to microtubule transport system	Tubulin actylation and deacetylation	TME vs TME	6.344935	0.344743130789761	5.43335922824567	0.337369749843873
Mitochondrial coupling to microtubule transport system - Tubulin actylation and deacetylation	Mitochondrial coupling to microtubule transport system	Tubulin actylation and deacetylation	FME vs FME	7.321311	0.0186763490631797	0.255095670854088	0.00956384529398973
Mitochondrial coupling to microtubule transport system - U4-U6 di-snRNP-selective component synthesis	Mitochondrial coupling to microtubule transport system	U4-U6 di-snRNP-selective component synthesis	TME vs TME	6.344935	0.000181644239357861	0.00286282253662822	0.000172966612430908
Mitochondrial coupling to microtubule transport system - U5 snRNP-selective component synthesis	Mitochondrial coupling to microtubule transport system	U5 snRNP-selective component synthesis	TME vs TME	6.344935	0.00135459490691437	0.0213492310090617	0.00129485347014133
Mitochondrial coupling to microtubule transport system - Ubiquinone biosynthesis from farnesyl pyrophosphate	Mitochondrial coupling to microtubule transport system	Ubiquinone biosynthesis from farnesyl pyrophosphate	TME vs TME	6.344935	0.00989368352102493	0.155930406900799	0.00896314967829366
Mitochondrial coupling to microtubule transport system - Ubiquinone biosynthesis from farnesyl pyrophosphate	Mitochondrial coupling to microtubule transport system	Ubiquinone biosynthesis from farnesyl pyrophosphate	FME vs FME	7.321311	0.0349549732401472	0.477441405609706	0.0254663228152277
Mitochondrial coupling to microtubule transport system - Upstream regulation of lamellipodium dynamics	Mitochondrial coupling to microtubule transport system	Upstream regulation of lamellipodium dynamics	TME vs TME	6.344935	0.0228648575293629	0.360363916099169	0.0212600606419403
Mitochondrial coupling to microtubule transport system - VDJ recombination	Mitochondrial coupling to microtubule transport system	VDJ recombination	TME vs TME	6.344935	0.0331566636738765	0.522568975160115	0.0305966294263327
Mitochondrial coupling to microtubule transport system - VDJ recombination	Mitochondrial coupling to microtubule transport system	VDJ recombination	FME vs FME	7.321311	0.0373526981263593	0.510191341708174	0.0243246614773135
Mitochondrial coupling to microtubule transport system - Vesicle tethering at plasma membrane	Mitochondrial coupling to microtubule transport system	Vesicle tethering at plasma membrane	TME vs TME	6.344935	0.00169295005259412	0.0266819117473027	0.00154477110382185
Mitochondrial coupling to microtubule transport system - Vesicle tethering at Trans-Golgi Network	Mitochondrial coupling to microtubule transport system	Vesicle tethering at Trans-Golgi Network	TME vs TME	6.344935	0.0199258924534023	0.314044057657376	0.0205484106931467
Mitochondrial coupling to microtubule transport system - Vesicle trafficking involved in biogenesis of lysosome-related organelles	Mitochondrial coupling to microtubule transport system	Vesicle trafficking involved in biogenesis of lysosome-related organelles	TME vs TME	6.344935	0.0110446446975706	0.174070247760313	0.0105903043342478
Mitochondrial coupling to microtubule transport system - Vesicle trafficking involved in biogenesis of lysosome-related organelles	Mitochondrial coupling to microtubule transport system	Vesicle trafficking involved in biogenesis of lysosome-related organelles	FME vs FME	7.321311	0.174826325549479	2.38790989867088	0.0895256307973095
Mitochondrial coupling to microtubule transport system - Z-disc organization	Mitochondrial coupling to microtubule transport system	Z-disc organization	TME vs TME	6.344935	0.00548473586847505	0.0864427383286792	0.00530280400258996
Mitochondrial fission - Actin filament branching	Mitochondrial fission	Actin filament branching	TME vs TME	6.057569	0.0194797423315839	0.321576927713772	0.0185651962994531
Mitochondrial fission - Actin filament capping	Mitochondrial fission	Actin filament capping	TME vs TME	6.057569	0.00436427429735837	0.0720466367755375	0.00380548411462705
Mitochondrial fission - Actin filament severing and depolymerization	Mitochondrial fission	Actin filament severing and depolymerization	TME vs TME	6.057569	0.00145291200484024	0.0239850697612894	0.00126641665367623
Mitochondrial fission - Acyl CoA hydrolysis	Mitochondrial fission	Acyl CoA hydrolysis	TME vs TME	6.057569	0.130870145215893	2.1604402415399	0.124977890925324
Mitochondrial fission - Acyl CoA hydrolysis	Mitochondrial fission	Acyl CoA hydrolysis	GME vs GME	6.800512	0.0854013920121321	1.25580823536966	0.0769474862126021
Mitochondrial fission - Alternative end joining DSB repair	Mitochondrial fission	Alternative end joining DSB repair	TME vs TME	6.057569	0.00155211821287444	0.0256227930456496	0.00300812924220914
Mitochondrial fission - Base excision repair	Mitochondrial fission	Base excision repair	TME vs TME	6.057569	0.00191073769549818	0.0315429817975029	0.00166542624688505
Mitochondrial fission - Basement membrane attachment to cell surface	Mitochondrial fission	Basement membrane attachment to cell surface	TME vs TME	6.057569	0.00377564084013459	0.0623293142616432	0.00329064159981014
Mitochondrial fission - Biogenesis of mitochondrial-derived vesicles	Mitochondrial fission	Biogenesis of mitochondrial-derived vesicles	TME vs TME	6.057569	0.0459118976640491	0.757926195582976	0.0441202602580533
Mitochondrial fission - Bridge-mediated phospholipid transfer at organelle contact sites	Mitochondrial fission	Bridge-mediated phospholipid transfer at organelle contact sites	TME vs TME	6.057569	0.132811313029424	2.19248557206976	0.128163773152372
Mitochondrial fission - Bridge-mediated phospholipid transfer at organelle contact sites	Mitochondrial fission	Bridge-mediated phospholipid transfer at organelle contact sites	FME vs FME	6.744833	0.318653463852045	4.72440835797155	0.261926103773711
Mitochondrial fission - Canonical deadenylation of cytosolic mRNA by CCR4-NOT complex	Mitochondrial fission	Canonical deadenylation of cytosolic mRNA by CCR4-NOT complex	TME vs TME	6.057569	0.00290496988842987	0.0479560394547755	0.00253239325724413
Mitochondrial fission - Cardiolipin biosynthesis and remodeling	Mitochondrial fission	Cardiolipin biosynthesis and remodeling	TME vs TME	6.057569	0.261268785808313	4.31309675546994	0.246098931401357
Mitochondrial fission - Cardiolipin biosynthesis and remodeling	Mitochondrial fission	Cardiolipin biosynthesis and remodeling	GME vs GME	6.800512	1.50627190126639	22.1493890643788	1.28143708401505
Mitochondrial fission - Carnitine biosynthesis and transmembrane transport	Mitochondrial fission	Carnitine biosynthesis and transmembrane transport	TME vs TME	6.057569	0.0502803400567872	0.830041640419924	0.0592299713412008
Mitochondrial fission - Carnitine shuttle	Mitochondrial fission	Carnitine shuttle	TME vs TME	6.057569	0.0324976010743294	0.536479309308241	0.0313701446118961
Mitochondrial fission - Carnitine shuttle	Mitochondrial fission	Carnitine shuttle	GME vs GME	6.800512	1.16504747514714	17.1317607291291	0.934424688868172
Mitochondrial fission - Carnitine shuttle	Mitochondrial fission	Carnitine shuttle	FME vs FME	6.744833	0.0801620505968015	1.18849566941319	0.116694647477678
Mitochondrial fission - Carrier-mediated chloride transmembrane transport	Mitochondrial fission	Carrier-mediated chloride transmembrane transport	TME vs TME	6.057569	0.000389372386559536	0.00642786612240645	0.000339443248497045
Mitochondrial fission - Carrier-mediated zinc transmembrane transport	Mitochondrial fission	Carrier-mediated zinc transmembrane transport	TME vs TME	6.057569	0.136466218889008	2.2528217601672	0.145299917888192
Mitochondrial fission - Carrier-mediated zinc transmembrane transport	Mitochondrial fission	Carrier-mediated zinc transmembrane transport	FME vs FME	6.744833	0.29725749629126	4.4071882444692	0.208874934786575
Mitochondrial fission - Cellular urate import and export	Mitochondrial fission	Cellular urate import and export	TME vs TME	6.057569	0.00286953492740944	0.0473710694020591	0.00731235905625955
Mitochondrial fission - Centriolar satelites organization	Mitochondrial fission	Centriolar satelites organization	TME vs TME	6.057569	0.000479398983006013	0.00791404986164648	0.000440144172372718
Mitochondrial fission - Centriole duplication	Mitochondrial fission	Centriole duplication	TME vs TME	6.057569	0.136091437453101	2.24663476545897	0.135604267926178
Mitochondrial fission - Centrosomal subdistal appendage organization for microtubule anchoring	Mitochondrial fission	Centrosomal subdistal appendage organization for microtubule anchoring	TME vs TME	6.057569	0.0291027121261204	0.480435551679866	0.027667000769019
Mitochondrial fission - Centrosomal subdistal appendage organization for microtubule anchoring	Mitochondrial fission	Centrosomal subdistal appendage organization for microtubule anchoring	FME vs FME	6.744833	0.0491744659671952	0.729068672927007	0.0835952888456523
Mitochondrial fission - Centrosome biogenesis and maturation	Mitochondrial fission	Centrosome biogenesis and maturation	TME vs TME	6.057569	0.000958798701168361	0.0158281118594553	0.00106748239035842
Mitochondrial fission - Centrosome biogenesis and maturation	Mitochondrial fission	Centrosome biogenesis and maturation	GME vs GME	6.800512	0.341224658315122	5.01763174963768	0.307446741469656
Mitochondrial fission - Channel-mediated chloride transmembrane movement	Mitochondrial fission	Channel-mediated chloride transmembrane movement	TME vs TME	6.057569	0.000388029258110799	0.00640569338969173	0.000338341370226193
Mitochondrial fission - Chemically and physiologically gated channel-mediated sodium transmembrane movement	Mitochondrial fission	Chemically and physiologically gated channel-mediated sodium transmembrane movement	TME vs TME	6.057569	0.00286560626799238	0.0473062140151722	0.00266120633234199
Mitochondrial fission - Classical complement pathway	Mitochondrial fission	Classical complement pathway	TME vs TME	6.057569	0.00217621945734686	0.0359256275166363	0.00214836900855042
Mitochondrial fission - Clathrin-mediated endocytosis	Mitochondrial fission	Clathrin-mediated endocytosis	TME vs TME	6.057569	0.00360066801937229	0.0594408149593232	0.00324204622493918
Mitochondrial fission - Clathrin-mediated endosomal vesicle biogenesis for retrograde transport to the TGN	Mitochondrial fission	Clathrin-mediated endosomal vesicle biogenesis for retrograde transport to the TGN	TME vs TME	6.057569	0.153948671032937	2.54142687381044	0.154012152143373
Mitochondrial fission - Clathrin-mediated endosomal vesicle biogenesis for retrograde transport to the TGN	Mitochondrial fission	Clathrin-mediated endosomal vesicle biogenesis for retrograde transport to the TGN	GME vs GME	6.800512	0.512408352072793	7.53484941221795	0.461684917275612
Mitochondrial fission - Clathrin-mediated vesicle traffic from TGN to endosomal lysosomal system	Mitochondrial fission	Clathrin-mediated vesicle traffic from TGN to endosomal lysosomal system	TME vs TME	6.057569	0.000868731520067663	0.0143412581376152	0.000775316956971383
Mitochondrial fission - Coagulation cascade	Mitochondrial fission	Coagulation cascade	TME vs TME	6.057569	0.0124167381044848	0.204978917272058	0.0114382163507236
Mitochondrial fission - Coagulation cascade	Mitochondrial fission	Coagulation cascade	FME vs FME	6.744833	0.385689287699151	5.71829244332963	0.44655296353434
Mitochondrial fission - Coenzyme A biosynthesis from pantothenate	Mitochondrial fission	Coenzyme A biosynthesis from pantothenate	TME vs TME	6.057569	0.0801474156333589	1.32309551352668	0.0739741735935842
Mitochondrial fission - Coenzyme A biosynthesis from pantothenate	Mitochondrial fission	Coenzyme A biosynthesis from pantothenate	FME vs FME	6.744833	0.0396943149662609	0.588514404091436	0.0283657691023308
Mitochondrial fission - Contractile ring assembly and constriction	Mitochondrial fission	Contractile ring assembly and constriction	TME vs TME	6.057569	0.00229876695360898	0.0379486751871947	0.00242872209157425
Mitochondrial fission - COP9 signalosome-mediated regulation of cullin-RING ubiquitin ligases	Mitochondrial fission	COP9 signalosome-mediated regulation of cullin-RING ubiquitin ligases	TME vs TME	6.057569	0.0386160108205505	0.63748369505382	0.0482244337199777
Mitochondrial fission - COP9 signalosome-mediated regulation of cullin-RING ubiquitin ligases	Mitochondrial fission	COP9 signalosome-mediated regulation of cullin-RING ubiquitin ligases	FME vs FME	6.744833	0.0977326315641313	1.44899997579352	0.0686741202464957
Mitochondrial fission - Co-translational ER protein import and insertion into ER membrane	Mitochondrial fission	Co-translational ER protein import and insertion into ER membrane	TME vs TME	6.057569	0.0025631166461194	0.0423126323952811	0.00346314820631578
Mitochondrial fission - Crosslinking between different cytoskeletal networks and nuclear envelope components	Mitochondrial fission	Crosslinking between different cytoskeletal networks and nuclear envelope components	TME vs TME	6.057569	0.00194686193279768	0.0321393306120322	0.00169756926077274
Mitochondrial fission - Cytosolic and nuclear iron-sulfur protein assembly	Mitochondrial fission	Cytosolic and nuclear iron-sulfur protein assembly	TME vs TME	6.057569	0.19762418647798	3.2624342585108	0.200084592733387
Mitochondrial fission - Cytosolic and nuclear iron-sulfur protein assembly	Mitochondrial fission	Cytosolic and nuclear iron-sulfur protein assembly	FME vs FME	6.744833	0.257059363490154	3.8112041547793	0.182529852320066
Mitochondrial fission - Cytosolic Dicer-mediated microRNA and endogenous siRNA processing	Mitochondrial fission	Cytosolic Dicer-mediated microRNA and endogenous siRNA processing	TME vs TME	6.057569	0.00533373642068057	0.0880507833317961	0.00610033144620555
Mitochondrial fission - Cytosolic protein acetylation and deacetylation	Mitochondrial fission	Cytosolic protein acetylation and deacetylation	TME vs TME	6.057569	0.000726242770877058	0.0119890147958642	0.000666315004993435
Mitochondrial fission - Cytosolic protein polyubiquitination	Mitochondrial fission	Cytosolic protein polyubiquitination	TME vs TME	6.057569	0.0140075735421392	0.231240864880556	0.0137406052617316
Mitochondrial fission - Cytosolic protein polyubiquitination	Mitochondrial fission	Cytosolic protein polyubiquitination	FME vs FME	6.744833	0.200405454799615	2.97124404107529	0.292251612979537
Mitochondrial fission - Cytosolic Sm core assembly onto U snRNAs	Mitochondrial fission	Cytosolic Sm core assembly onto U snRNAs	TME vs TME	6.057569	0.0023281755486648	0.0384341603381505	0.00203009660641854
Mitochondrial fission - Degradation of pre-mRNA by nuclear exosome	Mitochondrial fission	Degradation of pre-mRNA by nuclear exosome	TME vs TME	6.057569	0.00047768993359556	0.007885836405361	0.000416435893054079
Mitochondrial fission - DNA damage-induced G2-M arrest	Mitochondrial fission	DNA damage-induced G2-M arrest	TME vs TME	6.057569	0.00191075973438224	0.031543345621444	0.00166574357221632
Mitochondrial fission - DNA end protection and promotion of NHEJ	Mitochondrial fission	DNA end protection and promotion of NHEJ	TME vs TME	6.057569	0.00706506949856042	0.11663210450929	0.0196231471302065
Mitochondrial fission - DNA end resection and promotion of resection-dependent DSB repair	Mitochondrial fission	DNA end resection and promotion of resection-dependent DSB repair	TME vs TME	6.057569	0.000385923461391148	0.00637093032003874	0.000336501248226651
Mitochondrial fission - Early endocytic vesicle and endosome fusion	Mitochondrial fission	Early endocytic vesicle and endosome fusion	TME vs TME	6.057569	0.0116151385072454	0.191745891323923	0.0110740017933218
Mitochondrial fission - Early endocytic vesicle and endosome tethering	Mitochondrial fission	Early endocytic vesicle and endosome tethering	TME vs TME	6.057569	0.00382566167882782	0.0631550719823988	0.00366866903569838
Mitochondrial fission - Early endosome dynamics	Mitochondrial fission	Early endosome dynamics	TME vs TME	6.057569	0.00501510207479199	0.0827906801810063	0.00442777568286197
Mitochondrial fission - Electron transport chain	Mitochondrial fission	Electron transport chain	TME vs TME	6.057569	0.00145291260213293	0.0239850796215609	0.00143431876597601
Mitochondrial fission - Endoplasmic reticulum-endosome and lysosome contact site formation	Mitochondrial fission	Endoplasmic reticulum-endosome and lysosome contact site formation	TME vs TME	6.057569	0.00217727076948421	0.0359429828656673	0.00195149789745509
Mitochondrial fission - Endoplasmic reticulum-golgi contact site formation	Mitochondrial fission	Endoplasmic reticulum-golgi contact site formation	TME vs TME	6.057569	0.00933711197082131	0.154139604630595	0.0141955336581032
Mitochondrial fission - Endosomal sorting for retrograde clathrin-independent transport to the TGN	Mitochondrial fission	Endosomal sorting for retrograde clathrin-independent transport to the TGN	TME vs TME	6.057569	0.0036322803107466	0.0599626793333535	0.0068102687759734
Mitochondrial fission - ER unfolded protein response pathway	Mitochondrial fission	ER unfolded protein response pathway	TME vs TME	6.057569	0.0706271138896691	1.16593176189532	0.0663933882449893
Mitochondrial fission - ER unfolded protein response pathway	Mitochondrial fission	ER unfolded protein response pathway	FME vs FME	6.744833	0.272764105363042	4.04404522566283	0.202895663447461
Mitochondrial fission - Extrinsic apoptosis pathway	Mitochondrial fission	Extrinsic apoptosis pathway	TME vs TME	6.057569	0.00325205931356272	0.0536858868560519	0.00283566659842438
Mitochondrial fission - Farnesyl pyrophosphate biosynthesis in the mevalonate pathway	Mitochondrial fission	Farnesyl pyrophosphate biosynthesis in the mevalonate pathway	TME vs TME	6.057569	0.00241431707908299	0.0398562083421187	0.00230790340536626
Mitochondrial fission - Fatty acid activation	Mitochondrial fission	Fatty acid activation	TME vs TME	6.057569	0.0401954895891454	0.663558163655509	0.0400718965692224
Mitochondrial fission - Formin-mediated linear actin filament nucleation and elongation	Mitochondrial fission	Formin-mediated linear actin filament nucleation and elongation	TME vs TME	6.057569	0.00396641652693228	0.0654786916095877	0.0038733750897165
Mitochondrial fission - Fusion of autophagosomes with lysosomes	Mitochondrial fission	Fusion of autophagosomes with lysosomes	TME vs TME	6.057569	0.000725407084282296	0.0119752190524144	0.000716309355933703
Mitochondrial fission - Fusion of late endosomes with lysosomes	Mitochondrial fission	Fusion of late endosomes with lysosomes	FME vs FME	6.744833	0.0743143740728151	1.1017970611173	0.0522187336966437
Mitochondrial fission - Fusion of late endosomes with lysosomes	Mitochondrial fission	Fusion of late endosomes with lysosomes	TME vs TME	6.057569	0.00115777421217036	0.0191128541537389	0.00100953545915438
Mitochondrial fission - G protein regulated RHO signaling cascade	Mitochondrial fission	G protein regulated RHO signaling cascade	TME vs TME	6.057569	0.000477157282016442	0.00787704324704099	0.000704821561963002
Mitochondrial fission - G protein-regulated phospholipase C beta signaling cascade	Mitochondrial fission	G protein-regulated phospholipase C beta signaling cascade	TME vs TME	6.057569	0.00416896132785088	0.0688223567205063	0.00363497966544511
Mitochondrial fission - Generation of electrochemical gradients by Na-K-ATPase	Mitochondrial fission	Generation of electrochemical gradients by Na-K-ATPase	TME vs TME	6.057569	0.000774255561473445	0.0127816231080346	0.00083583855129424
Mitochondrial fission - gp130 receptor signaling	Mitochondrial fission	gp130 receptor signaling	TME vs TME	6.057569	0.0700229992307017	1.15595887145813	0.0654446018923935
Mitochondrial fission - gp130 receptor signaling	Mitochondrial fission	gp130 receptor signaling	GME vs GME	6.800512	0.649188036991597	9.54616387332063	0.502595648026907
Mitochondrial fission - GPCR desensitization and endocytic adaptor recruitment	Mitochondrial fission	GPCR desensitization and endocytic adaptor recruitment	TME vs TME	6.057569	0.305893858013681	5.0497796835362	0.300838812689029
Mitochondrial fission - GPCR desensitization and endocytic adaptor recruitment	Mitochondrial fission	GPCR desensitization and endocytic adaptor recruitment	FME vs FME	6.744833	0.302009879622348	4.47764785679622	0.381380527270947
Mitochondrial fission - GPI-anchor synthesis and attachment to protein	Mitochondrial fission	GPI-anchor synthesis and attachment to protein	TME vs TME	6.057569	0.00363223785666473	0.0599619784897292	0.00330247709113686
Mitochondrial fission - Heme synthesis	Mitochondrial fission	Heme synthesis	TME vs TME	6.057569	0.000389372386559536	0.00642786612240645	0.000357329396119319
Mitochondrial fission - Histone ubiquitination and deubiquitination	Mitochondrial fission	Histone ubiquitination and deubiquitination	TME vs TME	6.057569	0.0115767102137403	0.191111506517784	0.0113913765937053
Mitochondrial fission - Immunoproteasome organization	Mitochondrial fission	Immunoproteasome organization	TME vs TME	6.057569	0.0794310995209184	1.31127037073015	0.0774535656124052
Mitochondrial fission - Immunoproteasome organization	Mitochondrial fission	Immunoproteasome organization	FME vs FME	6.744833	0.14659883462033	2.17349829239815	0.249214133463043
Mitochondrial fission - Induction of canonical mitophagy	Mitochondrial fission	Induction of canonical mitophagy	TME vs TME	6.057569	0.0499241822373034	0.824162089478168	0.050578096798978
Mitochondrial fission - Induction of lysophagy	Mitochondrial fission	Induction of lysophagy	TME vs TME	6.057569	0.00155748954623815	0.0257114644896259	0.00236024073413741
Mitochondrial fission - Inhibition of apoptosis	Mitochondrial fission	Inhibition of apoptosis	TME vs TME	6.057569	0.00145081416856459	0.0239504381048287	0.00236396293475453
Mitochondrial fission - Initiation of phagocytosis of apoptotic cells	Mitochondrial fission	Initiation of phagocytosis of apoptotic cells	TME vs TME	6.057569	0.0166468845076596	0.27481133399283	0.0161821508023051
Mitochondrial fission - Initiation of phagocytosis via Ig receptors	Mitochondrial fission	Initiation of phagocytosis via Ig receptors	TME vs TME	6.057569	0.00116408767596348	0.0192170785451741	0.0010825058102348
Mitochondrial fission - Inositol metabolism and transport	Mitochondrial fission	Inositol metabolism and transport	TME vs TME	6.057569	0.00202979939699338	0.0335084850122514	0.00176989676036651
Mitochondrial fission - Insulin receptor signaling	Mitochondrial fission	Insulin receptor signaling	TME vs TME	6.057569	0.00077184623570651	0.012741849297642	0.000848789884888176
Mitochondrial fission - Integrin costamere-mediated coupling between cytoskeleton and ECM	Mitochondrial fission	Integrin costamere-mediated coupling between cytoskeleton and ECM	TME vs TME	6.057569	0.00241431707908299	0.0398562083421187	0.00233560385129414
Mitochondrial fission - Intercellular bridge abscission	Mitochondrial fission	Intercellular bridge abscission	TME vs TME	6.057569	0.0349724761970703	0.577335226439951	0.034954862421672
Mitochondrial fission - Intercellular bridge abscission	Mitochondrial fission	Intercellular bridge abscission	GME vs GME	6.800512	1.19692691599834	17.6005407269332	2
Mitochondrial fission - Intercellular bridge and midbody assembly and organization	Mitochondrial fission	Intercellular bridge and midbody assembly and organization	TME vs TME	6.057569	0.00945478574684505	0.156082195591094	0.0124088659526786
Mitochondrial fission - Interphase pericentriolar material organization for microtubule nucleation sites	Mitochondrial fission	Interphase pericentriolar material organization for microtubule nucleation sites	TME vs TME	6.057569	0.00797919750691891	0.131722780323231	0.00712229857960157
Mitochondrial fission - Intracellular triacylglycerol mobilization	Mitochondrial fission	Intracellular triacylglycerol mobilization	TME vs TME	6.057569	0.0110864388807907	0.183017972922094	0.0103808901375677
Mitochondrial fission - Intracellular triacylglycerol mobilization	Mitochondrial fission	Intracellular triacylglycerol mobilization	FME vs FME	6.744833	0.0489444259448125	0.725658061941408	0.0402312362595815
Mitochondrial fission - Intra-golgi vesicle tethering	Mitochondrial fission	Intra-golgi vesicle tethering	TME vs TME	6.057569	0.0135099165951298	0.223025407542847	0.0131317934589792
Mitochondrial fission - Intrinsic apoptosis pathway	Mitochondrial fission	Intrinsic apoptosis pathway	TME vs TME	6.057569	0.059884821313963	0.98859505054175	0.0537375731776221
Mitochondrial fission - Inward rectifier potassium flux	Mitochondrial fission	Inward rectifier potassium flux	TME vs TME	6.057569	0.0116032759163912	0.191550060421405	0.0111565093029631
Mitochondrial fission - JAK-STAT signaling pathway	Mitochondrial fission	JAK-STAT signaling pathway	TME vs TME	6.057569	0.00363689043215138	0.0600387844815891	0.00317123132794034
Mitochondrial fission - Ketone body metabolism and transport	Mitochondrial fission	Ketone body metabolism and transport	TME vs TME	6.057569	0.00228174524274671	0.0376676761169633	0.00206165172648788
Mitochondrial fission - LINC complex-mediated nuclear-cytoskeletal coupling	Mitochondrial fission	LINC complex-mediated nuclear-cytoskeletal coupling	TME vs TME	6.057569	0.00217934271399884	0.0359771870938375	0.00242637997622943
Mitochondrial fission - Lipid droplet mitochondria interaction	Mitochondrial fission	Lipid droplet mitochondria interaction	TME vs TME	6.057569	0.0749342624375316	1.23703535113442	0.0688229364695352
Mitochondrial fission - Lipid raft dynamics	Mitochondrial fission	Lipid raft dynamics	TME vs TME	6.057569	0.00261863651468574	0.0432291696090043	0.00312394683706171
Mitochondrial fission - Lysine metabolism	Mitochondrial fission	Lysine metabolism	TME vs TME	6.057569	0.00144854584350253	0.0239129919727343	0.0012635263251705
Mitochondrial fission - Lysosomal degradation of gangliosides to ceramide	Mitochondrial fission	Lysosomal degradation of gangliosides to ceramide	TME vs TME	6.057569	0.00220721073126341	0.0364372399641922	0.00210041318502555
Mitochondrial fission - MICOS-dependent maintenance of mitochondrial cristae architecture	Mitochondrial fission	MICOS-dependent maintenance of mitochondrial cristae architecture	TME vs TME	6.057569	0.0670891535121524	1.10752614188205	0.0738050552813491
Mitochondrial fission - MICOS-dependent maintenance of mitochondrial cristae architecture	Mitochondrial fission	MICOS-dependent maintenance of mitochondrial cristae architecture	FME vs FME	6.744833	0.240486151790405	3.56548700823957	0.350083942433033
Mitochondrial fission - Microtubule assistance of vesicle traffic between Golgi and ER	Mitochondrial fission	Microtubule assistance of vesicle traffic between Golgi and ER	TME vs TME	6.057569	0.000480702238475029	0.00793556436027888	0.000762401139320975
Mitochondrial fission - Microtubule depolymerization, severing and catastrophe	Mitochondrial fission	Microtubule depolymerization, severing and catastrophe	TME vs TME	6.057569	0.00337321756687973	0.055686000523145	0.00294123703452945
Mitochondrial fission - Microtubule plus-end tracking	Mitochondrial fission	Microtubule plus-end tracking	TME vs TME	6.057569	0.0627521737725768	1.0359300911505	0.0654782818722148
Mitochondrial fission - Microtubule plus-end tracking	Mitochondrial fission	Microtubule plus-end tracking	GME vs GME	6.800512	0.259675214796639	3.81846554932826	0.201038259210763
Mitochondrial fission - Microtubule-based anterograde organelle and vesicle transport	Mitochondrial fission	Microtubule-based anterograde organelle and vesicle transport	TME vs TME	6.057569	0.0176928373851112	0.292078210891859	0.0162388673871074
Mitochondrial fission - Microtubule-based retrograde vesicle and organelle transport	Mitochondrial fission	Microtubule-based retrograde vesicle and organelle transport	TME vs TME	6.057569	0.0561857181136115	0.927529240624104	0.053180363506991
Mitochondrial fission - Microvillus assembly and organization	Mitochondrial fission	Microvillus assembly and organization	TME vs TME	6.057569	0.000480702238475029	0.00793556436027888	0.000534575483366577
Mitochondrial fission - Mitochondria-endoplasmic reticulum contact site formation	Mitochondrial fission	Mitochondria-endoplasmic reticulum contact site formation	TME vs TME	6.057569	0.192815420402527	3.18304982958378	0.186981263914983
Mitochondrial fission - Mitochondrial ATP-synthesis coupled to proton gradient	Mitochondrial fission	Mitochondrial ATP-synthesis coupled to proton gradient	TME vs TME	6.057569	0.0677906135039541	1.11910603576555	0.0648382167381421
Mitochondrial fission - Mitochondrial coupling to microtubule transport system	Mitochondrial fission	Mitochondrial coupling to microtubule transport system	TME vs TME	6.057569	0.170139160444644	2.80870391241671	0.159200977425053
Mitochondrial fission - Mitochondrial fission	Mitochondrial fission	Mitochondrial fission	TME vs TME	6.057569	0.180205281913857	2.97487820573962	0.193027636472751
Mitochondrial fission - Mitochondrial fusion	Mitochondrial fission	Mitochondrial fusion	TME vs TME	6.057569	0.243552714707223	4.02063499602407	0.250089777551412
Mitochondrial fission - Mitochondrial fusion	Mitochondrial fission	Mitochondrial fusion	FME vs FME	6.744833	0.238165889797566	3.53108642454862	0.170194614613985
Mitochondrial fission - Mitochondrial iron-sulfur protein assembly	Mitochondrial fission	Mitochondrial iron-sulfur protein assembly	TME vs TME	6.057569	0.0128195447228113	0.211628559376112	0.0118097523434076
Mitochondrial fission - Mitochondrial translation elongation	Mitochondrial fission	Mitochondrial translation elongation	TME vs TME	6.057569	0.445789137194277	7.35920931123798	0.448138549831191
Mitochondrial fission - Mitochondrial translation elongation	Mitochondrial fission	Mitochondrial translation elongation	FME vs FME	6.744833	0.44342724804326	6.57432488410232	0.68207950974608
Mitochondrial fission - Mother and daughter centriole organization around microtubule triplets	Mitochondrial fission	Mother and daughter centriole organization around microtubule triplets	TME vs TME	6.057569	0.00517832094203302	0.0854851419956881	0.00497882201252035
Mitochondrial fission - Mother centriole and distal appendage transformation into basal body	Mitochondrial fission	Mother centriole and distal appendage transformation into basal body	TME vs TME	6.057569	0.00193021315157061	0.0318644879664753	0.00205541396230671
Mitochondrial fission - mRNA storage, translational repression and degradation by cytosolic processing bodies	Mitochondrial fission	mRNA storage, translational repression and degradation by cytosolic processing bodies	TME vs TME	6.057569	0.00859221226810514	0.141842596088239	0.0079083477577965
Mitochondrial fission - MYD88-dependent signaling	Mitochondrial fission	MYD88-dependent signaling	TME vs TME	6.057569	0.0149025830358001	0.246015927011613	0.0170667140061973
Mitochondrial fission - Neuregulin receptor signaling	Mitochondrial fission	Neuregulin receptor signaling	TME vs TME	6.057569	0.00533921060303882	0.0881411526351752	0.00493046660173946
Mitochondrial fission - NFkB signaling pathway	Mitochondrial fission	NFkB signaling pathway	TME vs TME	6.057569	0.00192961730695574	0.0318546516001937	0.0019049227809406
Mitochondrial fission - Nodal growth differentiation factor receptor signaling	Mitochondrial fission	Nodal growth differentiation factor receptor signaling	TME vs TME	6.057569	0.109356753559616	1.80529127315177	0.109949963290478
Mitochondrial fission - Nodal growth differentiation factor receptor signaling	Mitochondrial fission	Nodal growth differentiation factor receptor signaling	FME vs FME	6.744833	0.0793886299325219	1.17702880818287	0.0652556989991276
Mitochondrial fission - Non-vesicular ceramide transport	Mitochondrial fission	Non-vesicular ceramide transport	TME vs TME	6.057569	0.00473577417390027	0.0781794586019685	0.00522760525035748
Mitochondrial fission - Non-vesicular ceramide transport	Mitochondrial fission	Non-vesicular ceramide transport	FME vs FME	6.744833	0.0491744659671952	0.729068672927007	0.0835952888456523
Mitochondrial fission - Notch ligand presentation	Mitochondrial fission	Notch ligand presentation	TME vs TME	6.057569	0.000778744773119073	0.0128557322448129	0.00118012036706871
Mitochondrial fission - Nuclear Drosha-mediated microRNA processing	Mitochondrial fission	Nuclear Drosha-mediated microRNA processing	TME vs TME	6.057569	0.00893662938288431	0.147528328257456	0.00832466581949397
Mitochondrial fission - Nucleosome disassembly	Mitochondrial fission	Nucleosome disassembly	TME vs TME	6.057569	0.001940146290554	0.0320284669484587	0.00294012394254039
Mitochondrial fission - Nucleotide excision repair	Mitochondrial fission	Nucleotide excision repair	TME vs TME	6.057569	0.000725407084282296	0.0119752190524144	0.000948044274092538
Mitochondrial fission - Okazaki-fragment maturation and DNA synthesis during NER, MMR, BER and HR	Mitochondrial fission	Okazaki-fragment maturation and DNA synthesis during NER, MMR, BER and HR	TME vs TME	6.057569	0.00807757386188799	0.133346804165648	0.00952152830648629
Mitochondrial fission - p38 signaling cascade	Mitochondrial fission	p38 signaling cascade	TME vs TME	6.057569	0.00718744150311831	0.118652255114676	0.00714780170386644
Mitochondrial fission - PC, PE, PS and PI biosynthesis	Mitochondrial fission	PC, PE, PS and PI biosynthesis	TME vs TME	6.057569	0.00373239296422372	0.0616153664676308	0.00325443047841331
Mitochondrial fission - Pentose phosphate pathway	Mitochondrial fission	Pentose phosphate pathway	TME vs TME	6.057569	0.00207001564097834	0.0341723857951639	0.00183252175093049
Mitochondrial fission - Phase I biotransformation via alcohol and aldehyde dehydrogenases	Mitochondrial fission	Phase I biotransformation via alcohol and aldehyde dehydrogenases	TME vs TME	6.057569	0.000388029258110799	0.00640569338969173	0.000338341370226193
Mitochondrial fission - Phase II biotransformation via glucuronidation	Mitochondrial fission	Phase II biotransformation via glucuronidation	TME vs TME	6.057569	0.000479398983006013	0.00791404986164648	0.000417925241793245
Mitochondrial fission - Phase II biotransformation via gluthatione conjugation	Mitochondrial fission	Phase II biotransformation via gluthatione conjugation	TME vs TME	6.057569	0.00286613739768255	0.0473149820497322	0.00274797539582031
Mitochondrial fission - Phosphoglyceride remodelling via Lands cycle	Mitochondrial fission	Phosphoglyceride remodelling via Lands cycle	TME vs TME	6.057569	0.0322580822318461	0.532525266580969	0.0294772259140769
Mitochondrial fission - Phospholipid scrambling across membrane leaflets	Mitochondrial fission	Phospholipid scrambling across membrane leaflets	TME vs TME	6.057569	0.00981970614731232	0.162106401622407	0.0106145267261586
Mitochondrial fission - Phospholipid translocation from outer to inner membrane leaflets	Mitochondrial fission	Phospholipid translocation from outer to inner membrane leaflets	TME vs TME	6.057569	0.00164388498811437	0.0271377041335652	0.00143335259165034
Mitochondrial fission - Polyubiquitination of retrotranslocated misfolded proteins	Mitochondrial fission	Polyubiquitination of retrotranslocated misfolded proteins	TME vs TME	6.057569	0.20132430524066	3.32351683360983	0.194681164784493
Mitochondrial fission - Pre-mRNA 3-end-cleavage and polyadenylation	Mitochondrial fission	Pre-mRNA 3-end-cleavage and polyadenylation	TME vs TME	6.057569	0.0025659218800051	0.0423589419654554	0.00249392806734113
Mitochondrial fission - Procollagen processing in the ER	Mitochondrial fission	Procollagen processing in the ER	TME vs TME	6.057569	0.007849722638508	0.12958537369377	0.00684396845686063
Mitochondrial fission - Proteasomal core organization	Mitochondrial fission	Proteasomal core organization	TME vs TME	6.057569	0.039463969527935	0.6514820299038	0.0383945063648994
Mitochondrial fission - Proteasomal regulatory particle organization	Mitochondrial fission	Proteasomal regulatory particle organization	TME vs TME	6.057569	0.00994818188743857	0.164227314368186	0.0121370097924348
Mitochondrial fission - Proteasome assembly	Mitochondrial fission	Proteasome assembly	TME vs TME	6.057569	0.422950249999197	6.98217869904723	0.426180254232996
Mitochondrial fission - Proteasome assembly	Mitochondrial fission	Proteasome assembly	FME vs FME	6.744833	0.963394323065072	14.2834417579853	0.71235501244851
Mitochondrial fission - Protein deubiquitination	Mitochondrial fission	Protein deubiquitination	TME vs TME	6.057569	0.00279271586514364	0.0461029192585516	0.00243459168226311
Mitochondrial fission - Protein farnesylation and geranylgeranylation	Mitochondrial fission	Protein farnesylation and geranylgeranylation	TME vs TME	6.057569	0.000477689251438927	0.00788582514413226	0.000434054555042966
Mitochondrial fission - Protein import across and into inner mitochondrial membrane	Mitochondrial fission	Protein import across and into inner mitochondrial membrane	TME vs TME	6.057569	0.07769248145455	1.28256878696516	0.0764541481160598
Mitochondrial fission - Protein import across and into outer mitochondrial membrane	Mitochondrial fission	Protein import across and into outer mitochondrial membrane	TME vs TME	6.057569	0.0103118104243259	0.170230193961295	0.01113431202657
Mitochondrial fission - Protein import across and into outer mitochondrial membrane	Mitochondrial fission	Protein import across and into outer mitochondrial membrane	FME vs FME	6.744833	0.0978888518896249	1.45131612388282	0.0804624725191631
Mitochondrial fission - Protein O-linked glycosylation in Golgi Apparatus	Mitochondrial fission	Protein O-linked glycosylation in Golgi Apparatus	TME vs TME	6.057569	0.00413526682131525	0.068266118567654	0.00385656240779465
Mitochondrial fission - Proteolysis of basement membrane	Mitochondrial fission	Proteolysis of basement membrane	TME vs TME	6.057569	0.00337051000446965	0.0556413033404715	0.00352062101140821
Mitochondrial fission - Proteolysis of fibril-forming collagen	Mitochondrial fission	Proteolysis of fibril-forming collagen	TME vs TME	6.057569	0.000385923117853255	0.006370924648821	0.000336510866534266
Mitochondrial fission - Proteolysis of matricellular proteins	Mitochondrial fission	Proteolysis of matricellular proteins	TME vs TME	6.057569	0.044908721421997	0.741365487110384	0.0499791715501537
Mitochondrial fission - Proteolysis of matricellular proteins	Mitochondrial fission	Proteolysis of matricellular proteins	GME vs GME	6.800512	0.346859559477045	5.10049170212688	0.312523842313689
Mitochondrial fission - Proteolysis of matricellular proteins	Mitochondrial fission	Proteolysis of matricellular proteins	FME vs FME	6.744833	0.371462652658684	5.50736602602823	0.305334089679037
Mitochondrial fission - Pyrimidine biosynthesis and salvage	Mitochondrial fission	Pyrimidine biosynthesis and salvage	TME vs TME	6.057569	0.00862592700025613	0.142399168131096	0.00787848802023543
Mitochondrial fission - Rab1 activation in cis-Golgi vesicle tethering and autophagosome biogenesis	Mitochondrial fission	Rab1 activation in cis-Golgi vesicle tethering and autophagosome biogenesis	TME vs TME	6.057569	0.00111674619321324	0.0184355523669991	0.00097375103030347
Mitochondrial fission - Recycling endosome dynamics	Mitochondrial fission	Recycling endosome dynamics	TME vs TME	6.057569	0.0229197535193727	0.378365575645553	0.024306351342725
Mitochondrial fission - Regulation of actin dynamics during macropinocytosis	Mitochondrial fission	Regulation of actin dynamics during macropinocytosis	TME vs TME	6.057569	0.122013437208582	2.01423127726468	0.123178218917495
Mitochondrial fission - Regulation of actin dynamics during macropinocytosis	Mitochondrial fission	Regulation of actin dynamics during macropinocytosis	FME vs FME	6.744833	0.168361364726583	2.4961531221361	0.119728859178425
Mitochondrial fission - Regulation of G-protein signaling by beta and gamma subunits	Mitochondrial fission	Regulation of G-protein signaling by beta and gamma subunits	TME vs TME	6.057569	0.0958549743957374	1.58240020055528	0.0964681382547092
Mitochondrial fission - Regulation of G-protein signaling by beta and gamma subunits	Mitochondrial fission	Regulation of G-protein signaling by beta and gamma subunits	FME vs FME	6.744833	0.119082854332725	1.76554186952713	0.0850972425880042
Mitochondrial fission - Regulation of nuclear and cytoplasmic mRNA fate by the exon junction complex	Mitochondrial fission	Regulation of nuclear and cytoplasmic mRNA fate by the exon junction complex	TME vs TME	6.057569	0.00837299618095887	0.138223716813043	0.00746564352455023
Mitochondrial fission - Regulation of proteasomal proteolysis by signalosome	Mitochondrial fission	Regulation of proteasomal proteolysis by signalosome	TME vs TME	6.057569	0.001115614858667	0.0184168759861003	0.00110842142099701
Mitochondrial fission - Roundabout signaling	Mitochondrial fission	Roundabout signaling	TME vs TME	6.057569	0.000958798701168361	0.0158281118594553	0.00112686775547356
Mitochondrial fission - SDSA homologous recombination DSB repair	Mitochondrial fission	SDSA homologous recombination DSB repair	TME vs TME	6.057569	0.0125045493391756	0.206428529211988	0.0119672090536223
Mitochondrial fission - Semaphorin presentation on cell surface	Mitochondrial fission	Semaphorin presentation on cell surface	TME vs TME	6.057569	0.00888644553557777	0.146699879545815	0.00960247556485055
Mitochondrial fission - Semaphorin receptor signaling	Mitochondrial fission	Semaphorin receptor signaling	TME vs TME	6.057569	0.00385944489119754	0.0637127745154833	0.00346394939585475
Mitochondrial fission - Semaphorin receptor signaling	Mitochondrial fission	Semaphorin receptor signaling	FME vs FME	6.744833	0.148585061063474	2.2029464104113	0.122133635871615
Mitochondrial fission - Serine and glycine metabolism	Mitochondrial fission	Serine and glycine metabolism	TME vs TME	6.057569	0.000389372386559536	0.00642786612240645	0.000339443248497045
Mitochondrial fission - Shuttle-mediated phospholipid transport	Mitochondrial fission	Shuttle-mediated phospholipid transport	TME vs TME	6.057569	0.121943656388371	2.01307931635088	0.118184331990286
Mitochondrial fission - Shuttle-mediated phospholipid transport	Mitochondrial fission	Shuttle-mediated phospholipid transport	GME vs GME	6.800512	0.582598926865918	8.56698600617433	0.459840593333086
Mitochondrial fission - Single strand annealing DSB repair	Mitochondrial fission	Single strand annealing DSB repair	TME vs TME	6.057569	0.0031000255180925	0.0511760712730857	0.00270213064364632
Mitochondrial fission - SMAD signaling cascade	Mitochondrial fission	SMAD signaling cascade	TME vs TME	6.057569	0.00310423465510202	0.0512455568609752	0.00273999244766424
Mitochondrial fission - Smooth muscle thick myofilament organization and regulation	Mitochondrial fission	Smooth muscle thick myofilament organization and regulation	TME vs TME	6.057569	0.0271346176212434	0.447945707946022	0.0259934882815137
Mitochondrial fission - Sphingomyelin biosynthesis from ceramide	Mitochondrial fission	Sphingomyelin biosynthesis from ceramide	TME vs TME	6.057569	0.0629652002606297	1.03944679082669	0.0575622640022646
Mitochondrial fission - Support for large vesicle biogenesis at ER	Mitochondrial fission	Support for large vesicle biogenesis at ER	TME vs TME	6.057569	0.000726242770877058	0.0119890147958642	0.000633388190152079
Mitochondrial fission - Syndecan receptor signaling	Mitochondrial fission	Syndecan receptor signaling	TME vs TME	6.057569	0.00144210671542509	0.0238066930808367	0.0012568611661098
Mitochondrial fission - Synthesis of secreted semaphorins	Mitochondrial fission	Synthesis of secreted semaphorins	TME vs TME	6.057569	0.00982129735915835	0.162132669783868	0.0089382932231728
Mitochondrial fission - Tandem WH2-domain-mediated actin filament nucleation	Mitochondrial fission	Tandem WH2-domain-mediated actin filament nucleation	TME vs TME	6.057569	0.0337961015675683	0.557915311496707	0.0317656030666914
Mitochondrial fission - Telomere replication support and maintenance	Mitochondrial fission	Telomere replication support and maintenance	TME vs TME	6.057569	0.00290162714012951	0.0479008564492586	0.00329182112933903
Mitochondrial fission - Tetraspanin-enriched microdomain dynamics	Mitochondrial fission	Tetraspanin-enriched microdomain dynamics	TME vs TME	6.057569	0.00585822984879848	0.0967092646581508	0.00620163493488284
Mitochondrial fission - Thioredoxin-dependent peroxiredoxin-mediated peroxide detoxification	Mitochondrial fission	Thioredoxin-dependent peroxiredoxin-mediated peroxide detoxification	TME vs TME	6.057569	0.00145291260213293	0.0239850796215609	0.00137045578372606
Mitochondrial fission - Toll-like receptor signaling	Mitochondrial fission	Toll-like receptor signaling	TME vs TME	6.057569	0.00550264751413804	0.0908392139776552	0.0051991582689535
Mitochondrial fission - Toll-like receptor signaling	Mitochondrial fission	Toll-like receptor signaling	FME vs FME	6.744833	0.0801621819198459	1.18849761643012	0.116900645191815
Mitochondrial fission - Transcription by RNA polymerase II	Mitochondrial fission	Transcription by RNA polymerase II	TME vs TME	6.057569	0.000726243690167028	0.0119890299717551	0.000632927380204469
Mitochondrial fission - Translation elongation	Mitochondrial fission	Translation elongation	TME vs TME	6.057569	0.0249344512981404	0.411624759003303	0.0241223530402988
Mitochondrial fission - Translation elongation	Mitochondrial fission	Translation elongation	FME vs FME	6.744833	0.128563035522345	1.90609658594509	0.140326783904322
Mitochondrial fission - TREX-mediated coupling of splicing and mRNA export	Mitochondrial fission	TREX-mediated coupling of splicing and mRNA export	TME vs TME	6.057569	0.0102743064107507	0.169611067421675	0.00962731494876782
Mitochondrial fission - Tubulin actylation and deacetylation	Mitochondrial fission	Tubulin actylation and deacetylation	TME vs TME	6.057569	0.00150415185740137	0.0248309512972273	0.0013116870555095
Mitochondrial fission - U1 and U2 snRNP recruitment and pre-spliceosome assembly	Mitochondrial fission	U1 and U2 snRNP recruitment and pre-spliceosome assembly	TME vs TME	6.057569	0.0474695863508231	0.783640947539171	0.0460727041559019
Mitochondrial fission - U4-U6 di-snRNP-selective component synthesis	Mitochondrial fission	U4-U6 di-snRNP-selective component synthesis	TME vs TME	6.057569	0.00300503081500737	0.0496078726672105	0.00365248370836116
Mitochondrial fission - Upstream regulation of lamellipodium dynamics	Mitochondrial fission	Upstream regulation of lamellipodium dynamics	TME vs TME	6.057569	0.00384610420832622	0.0634925428646566	0.00345629922978659
Mitochondrial fission - Vesicle biogenesis at cis-Golgi	Mitochondrial fission	Vesicle biogenesis at cis-Golgi	TME vs TME	6.057569	0.00145185435636532	0.0239676098102604	0.00144132081827871
Mitochondrial fission - Vesicle fusion with cis-Golgi	Mitochondrial fission	Vesicle fusion with cis-Golgi	TME vs TME	6.057569	0.00239699607027578	0.0395702683793454	0.00216059992738224
Mitochondrial fission - Vesicle fusion with plasma membrane	Mitochondrial fission	Vesicle fusion with plasma membrane	TME vs TME	6.057569	0.00363689341326742	0.0600388336946701	0.00348695551893662
Mitochondrial fission - Vesicle tethering at cis-Golgi	Mitochondrial fission	Vesicle tethering at cis-Golgi	TME vs TME	6.057569	0.030963965332804	0.511161629967476	0.0295149976864473
Mitochondrial fission - Vesicle tethering at plasma membrane	Mitochondrial fission	Vesicle tethering at plasma membrane	TME vs TME	6.057569	0.0182506194247336	0.301286229744596	0.0166790896726906
Mitochondrial fission - Vesicle tethering at Trans-Golgi Network	Mitochondrial fission	Vesicle tethering at Trans-Golgi Network	TME vs TME	6.057569	0.175258652287792	2.89321788751719	0.172834816785294
Mitochondrial fission - Vesicle tethering at Trans-Golgi Network	Mitochondrial fission	Vesicle tethering at Trans-Golgi Network	FME vs FME	6.744833	1.04623034933085	15.5115822278875	1.1843799501105
Mitochondrial fission - Vesicle tethering at Trans-Golgi Network	Mitochondrial fission	Vesicle tethering at Trans-Golgi Network	GME vs GME	6.800512	0.154909747723827	2.27791295138353	0.128727405941129
Mitochondrial fission - Vesicle trafficking involved in biogenesis of lysosome-related organelles	Mitochondrial fission	Vesicle trafficking involved in biogenesis of lysosome-related organelles	TME vs TME	6.057569	0.10822683109003	1.7866382032015	0.111160284398467
Mitochondrial fission - Viral RNA-activated RIG-I-like signaling	Mitochondrial fission	Viral RNA-activated RIG-I-like signaling	TME vs TME	6.057569	0.00039180463409237	0.00646801833159558	0.000341710355708159
Mitochondrial fusion - Actin filament branching	Mitochondrial fusion	Actin filament branching	TME vs TME	6.630573	0.00624348836745627	0.0941621273440332	0.0060766803321487
Mitochondrial fusion - Actin filament bundling and crosslinking	Mitochondrial fusion	Actin filament bundling and crosslinking	TME vs TME	6.630573	0.000954146020653379	0.0143900995427289	0.000811736566712807
Mitochondrial fusion - Acyl CoA hydrolysis	Mitochondrial fusion	Acyl CoA hydrolysis	TME vs TME	6.630573	0.0489878638168183	0.738817981158625	0.0472242389936006
Mitochondrial fusion - alpha and beta tubulin biogenesis and heterodimer assembly	Mitochondrial fusion	alpha and beta tubulin biogenesis and heterodimer assembly	TME vs TME	6.630573	0.0160918532031462	0.242691752004254	0.0157233448270043
Mitochondrial fusion - Alternative end joining DSB repair	Mitochondrial fusion	Alternative end joining DSB repair	TME vs TME	6.630573	0.015712190816174	0.236965815488354	0.0156470972556893
Mitochondrial fusion - Assembly and maturation of respiratory chain complexes	Mitochondrial fusion	Assembly and maturation of respiratory chain complexes	TME vs TME	6.630573	0.00334134668742458	0.0503930325107698	0.00304900643433419
Mitochondrial fusion - Autophagosome nucleation and elongation	Mitochondrial fusion	Autophagosome nucleation and elongation	TME vs TME	6.630573	0.0517779318156709	0.780896819581048	0.0503361556845519
Mitochondrial fusion - Autophagosome nucleation and elongation	Mitochondrial fusion	Autophagosome nucleation and elongation	FME vs FME	6.628057	0.297355734217261	4.48631805665959	0.288467997989286
Mitochondrial fusion - Base excision repair	Mitochondrial fusion	Base excision repair	TME vs TME	6.630573	0.00229611448735602	0.0346292027837932	0.00254025520163346
Mitochondrial fusion - Beta-oxidation	Mitochondrial fusion	Beta-oxidation	TME vs TME	6.630573	0.000189116897052149	0.00285219548673366	0.000187433221449324
Mitochondrial fusion - Biogenesis of mitochondrial-derived vesicles	Mitochondrial fusion	Biogenesis of mitochondrial-derived vesicles	TME vs TME	6.630573	0.0999607440676841	1.50757329209863	0.094166154166369
Mitochondrial fusion - Biosynthesis and Golgi import of UDP-activated sugars for glycan synthesis	Mitochondrial fusion	Biosynthesis and Golgi import of UDP-activated sugars for glycan synthesis	TME vs TME	6.630573	0.00526233731658245	0.0793647472964184	0.00491906375500916
Mitochondrial fusion - Biosynthesis and Golgi import of UDP-activated sugars for glycan synthesis	Mitochondrial fusion	Biosynthesis and Golgi import of UDP-activated sugars for glycan synthesis	FME vs FME	6.628057	0.0217889353070554	0.328737880776863	0.0280936576571859
Mitochondrial fusion - Biosynthesis of fibril-forming collagen	Mitochondrial fusion	Biosynthesis of fibril-forming collagen	TME vs TME	6.630573	0.000538659834231757	0.0081238809013288	0.000482838470802625
Mitochondrial fusion - Branched tryptophan-kynurenine pathway producing NAD and diverse metabolites	Mitochondrial fusion	Branched tryptophan-kynurenine pathway producing NAD and diverse metabolites	TME vs TME	6.630573	0.00303199801167234	0.0457275430142692	0.00280925982935297
Mitochondrial fusion - Bridge-mediated phospholipid transfer at organelle contact sites	Mitochondrial fusion	Bridge-mediated phospholipid transfer at organelle contact sites	TME vs TME	6.630573	0.376268496106568	5.67475103030736	0.385951958373946
Mitochondrial fusion - Bridge-mediated phospholipid transfer at organelle contact sites	Mitochondrial fusion	Bridge-mediated phospholipid transfer at organelle contact sites	FME vs FME	6.628057	0.235794930796245	3.55752700880179	0.299887437151038
Mitochondrial fusion - Calcineurin-NFAT signaling pathway	Mitochondrial fusion	Calcineurin-NFAT signaling pathway	TME vs TME	6.630573	0.00932236663907712	0.140596702188489	0.00838703919121747
Mitochondrial fusion - Canonical deadenylation of cytosolic mRNA by CCR4-NOT complex	Mitochondrial fusion	Canonical deadenylation of cytosolic mRNA by CCR4-NOT complex	TME vs TME	6.630573	0.0243643227463059	0.367454270123592	0.0243808183456914
Mitochondrial fusion - Cardiolipin biosynthesis and remodeling	Mitochondrial fusion	Cardiolipin biosynthesis and remodeling	TME vs TME	6.630573	0.240887285141948	3.63297853445603	0.242164842235169
Mitochondrial fusion - Cardiolipin biosynthesis and remodeling	Mitochondrial fusion	Cardiolipin biosynthesis and remodeling	FME vs FME	6.628057	0.199342571519921	3.00755652291324	0.119817428487741
Mitochondrial fusion - Cardiolipin biosynthesis and remodeling	Mitochondrial fusion	Cardiolipin biosynthesis and remodeling	GME vs GME	5.466099	0.578478060179734	10.5830137632204	0.413701427967205
Mitochondrial fusion - Cardiomyocyte pacemaker current generation	Mitochondrial fusion	Cardiomyocyte pacemaker current generation	TME vs TME	6.630573	0.00178886326996085	0.0269790157542561	0.00196196759355001
Mitochondrial fusion - Carnitine biosynthesis and transmembrane transport	Mitochondrial fusion	Carnitine biosynthesis and transmembrane transport	TME vs TME	6.630573	0.00251818441209537	0.03797838441142	0.00301357803914728
Mitochondrial fusion - Carnitine shuttle	Mitochondrial fusion	Carnitine shuttle	TME vs TME	6.630573	0.0146740576348317	0.221309050701035	0.0140801289860441
Mitochondrial fusion - Carrier-mediated zinc transmembrane transport	Mitochondrial fusion	Carrier-mediated zinc transmembrane transport	TME vs TME	6.630573	0.0243390006925559	0.367072371686454	0.0229230130535058
Mitochondrial fusion - Catalytic spliceosome activation	Mitochondrial fusion	Catalytic spliceosome activation	TME vs TME	6.630573	0.000155963235563393	0.00235218345639218	0.000247749092875346
Mitochondrial fusion - Centriolar satelites organization	Mitochondrial fusion	Centriolar satelites organization	TME vs TME	6.630573	0.000288304090439593	0.00434810235561294	0.000245250858399399
Mitochondrial fusion - Centriole duplication	Mitochondrial fusion	Centriole duplication	TME vs TME	6.630573	0.0291339542237539	0.439388198743459	0.0300518248417838
Mitochondrial fusion - Ceramide biosynthesis	Mitochondrial fusion	Ceramide biosynthesis	TME vs TME	6.630573	0.00267005682185094	0.0402688714510036	0.00272855510384136
Mitochondrial fusion - Chaperone-mediated autophagy	Mitochondrial fusion	Chaperone-mediated autophagy	TME vs TME	6.630573	0.0065956480179389	0.0994732771216191	0.00677277037402751
Mitochondrial fusion - Chaperone-mediated regulation of steroid nuclear receptors	Mitochondrial fusion	Chaperone-mediated regulation of steroid nuclear receptors	TME vs TME	6.630573	0.000154458858090324	0.0023294949568138	0.000220424104600101
Mitochondrial fusion - Cholesterol biosynthesis from farnesyl pyrophosphate	Mitochondrial fusion	Cholesterol biosynthesis from farnesyl pyrophosphate	TME vs TME	6.630573	0.000154099898968127	0.00232408125976076	0.000162113086127043
Mitochondrial fusion - Cholesterol-sensitive control of SREBP activation	Mitochondrial fusion	Cholesterol-sensitive control of SREBP activation	TME vs TME	6.630573	0.000691613686827345	0.0104306778869591	0.000710525445264131
Mitochondrial fusion - Chromatin organization by Polycomb repressive complexes	Mitochondrial fusion	Chromatin organization by Polycomb repressive complexes	TME vs TME	6.630573	0.00392940139973219	0.0592618698412264	0.00342816840309785
Mitochondrial fusion - Citric acid cycle	Mitochondrial fusion	Citric acid cycle	TME vs TME	6.630573	0.00114229898601002	0.0172277573457638	0.00129790891305082
Mitochondrial fusion - Classical complement pathway	Mitochondrial fusion	Classical complement pathway	TME vs TME	6.630573	0.0137843522778426	0.207890822910277	0.0138793931097185
Mitochondrial fusion - Clathrin-mediated endocytosis	Mitochondrial fusion	Clathrin-mediated endocytosis	TME vs TME	6.630573	0.00115669138893687	0.0174448185777905	0.000984193211465827
Mitochondrial fusion - Clathrin-mediated endosomal vesicle biogenesis for retrograde transport to the TGN	Mitochondrial fusion	Clathrin-mediated endosomal vesicle biogenesis for retrograde transport to the TGN	TME vs TME	6.630573	0.0455865187822309	0.687520074373495	0.0474904451053265
Mitochondrial fusion - Coagulation cascade	Mitochondrial fusion	Coagulation cascade	TME vs TME	6.630573	0.00125074486525115	0.0188633005053003	0.00151848715047446
Mitochondrial fusion - Coenzyme A biosynthesis from pantothenate	Mitochondrial fusion	Coenzyme A biosynthesis from pantothenate	TME vs TME	6.630573	0.00264850270756785	0.0399437997708045	0.0028196193052582
Mitochondrial fusion - Cofactor-mediated transcriptional regulation of multiple nuclear receptors	Mitochondrial fusion	Cofactor-mediated transcriptional regulation of multiple nuclear receptors	TME vs TME	6.630573	0.00480998868051305	0.0725425819672595	0.00499917717963628
Mitochondrial fusion - Condensin-mediated chromosome condensation	Mitochondrial fusion	Condensin-mediated chromosome condensation	TME vs TME	6.630573	0.0142118774121446	0.214338608790484	0.0164123005890075
Mitochondrial fusion - COP9 signalosome-mediated regulation of cullin-RING ubiquitin ligases	Mitochondrial fusion	COP9 signalosome-mediated regulation of cullin-RING ubiquitin ligases	TME vs TME	6.630573	0.162776797376371	2.45494323383395	0.161874424833908
Mitochondrial fusion - COP9 signalosome-mediated regulation of cullin-RING ubiquitin ligases	Mitochondrial fusion	COP9 signalosome-mediated regulation of cullin-RING ubiquitin ligases	FME vs FME	6.628057	0.0813038799402018	1.2266622858724	0.0518254626539968
Mitochondrial fusion - Cytosolic and nuclear iron-sulfur protein assembly	Mitochondrial fusion	Cytosolic and nuclear iron-sulfur protein assembly	TME vs TME	6.630573	0.0410462870879147	0.619045873764742	0.0395943932146329
Mitochondrial fusion - Cytosolic Dicer-mediated microRNA and endogenous siRNA processing	Mitochondrial fusion	Cytosolic Dicer-mediated microRNA and endogenous siRNA processing	TME vs TME	6.630573	0.000290074726533343	0.00437480647541377	0.000287139178654976
Mitochondrial fusion - Cytosolic mRNA decapping and 5' degradation	Mitochondrial fusion	Cytosolic mRNA decapping and 5' degradation	TME vs TME	6.630573	0.000574044308381467	0.0086575372749442	0.000509189498407022
Mitochondrial fusion - Cytosolic protein acetylation and deacetylation	Mitochondrial fusion	Cytosolic protein acetylation and deacetylation	TME vs TME	6.630573	0.00813417727864376	0.1226768421229	0.00775095708292414
Mitochondrial fusion - Cytosolic protein acetylation and deacetylation	Mitochondrial fusion	Cytosolic protein acetylation and deacetylation	FME vs FME	6.628057	0.0108569328313873	0.163802638377255	0.0139984331438761
Mitochondrial fusion - Cytosolic protein folding	Mitochondrial fusion	Cytosolic protein folding	TME vs TME	6.630573	0.0150419708900088	0.226857790883867	0.0152458157885152
Mitochondrial fusion - Cytosolic protein polyubiquitination	Mitochondrial fusion	Cytosolic protein polyubiquitination	TME vs TME	6.630573	0.0763226890088414	1.15107233948729	0.0711741718248521
Mitochondrial fusion - Cytosolic protein polyubiquitination	Mitochondrial fusion	Cytosolic protein polyubiquitination	FME vs FME	6.628057	0.0548128814880973	0.826982605884177	0.0491484027829185
Mitochondrial fusion - Cytosolic Sm core assembly onto U snRNAs	Mitochondrial fusion	Cytosolic Sm core assembly onto U snRNAs	TME vs TME	6.630573	0.00264461744715382	0.0398852036200088	0.00228299257544958
Mitochondrial fusion - Degradation of deadenylated mRNA by cytosolic exosome	Mitochondrial fusion	Degradation of deadenylated mRNA by cytosolic exosome	TME vs TME	6.630573	0.00305118516614563	0.0460169170270889	0.00282335870252499
Mitochondrial fusion - Degradation of pre-mRNA by nuclear exosome	Mitochondrial fusion	Degradation of pre-mRNA by nuclear exosome	TME vs TME	6.630573	0.000886427870949449	0.0133687978824006	0.000828131300148474
Mitochondrial fusion - DNA damage-induced G1-S arrest	Mitochondrial fusion	DNA damage-induced G1-S arrest	TME vs TME	6.630573	0.0123824959250866	0.186748511331016	0.0139777391806963
Mitochondrial fusion - DNA damage-induced G2-M arrest	Mitochondrial fusion	DNA damage-induced G2-M arrest	TME vs TME	6.630573	0.00271087469868627	0.0408844725205139	0.00250597295558171
Mitochondrial fusion - DNA end protection and promotion of NHEJ	Mitochondrial fusion	DNA end protection and promotion of NHEJ	TME vs TME	6.630573	0.000770978782612764	0.011627634750845	0.00066420750182733
Mitochondrial fusion - Dystrophin or utrophin complex-mediated coupling between cytoskeleton and ECM	Mitochondrial fusion	Dystrophin or utrophin complex-mediated coupling between cytoskeleton and ECM	TME vs TME	6.630573	0.0200565940259843	0.302486598774869	0.0198369145521103
Mitochondrial fusion - Early endocytic vesicle and endosome tethering	Mitochondrial fusion	Early endocytic vesicle and endosome tethering	TME vs TME	6.630573	0.00642209822299057	0.0968558592727069	0.00667973987583716
Mitochondrial fusion - Early endosome dynamics	Mitochondrial fusion	Early endosome dynamics	TME vs TME	6.630573	0.000479109456001793	0.00722576273913227	0.000428935301066631
Mitochondrial fusion - Endoplasmic and sarcoplasmic calcium import, export and storage	Mitochondrial fusion	Endoplasmic and sarcoplasmic calcium import, export and storage	TME vs TME	6.630573	0.0189671833889907	0.286056485175998	0.0213465231166048
Mitochondrial fusion - Endoplasmic reticulum contact site-mediated cholesterol transfer	Mitochondrial fusion	Endoplasmic reticulum contact site-mediated cholesterol transfer	TME vs TME	6.630573	0.0408226481116383	0.615673028245722	0.0418376455690902
Mitochondrial fusion - Endoplasmic reticulum contact site-mediated cholesterol transfer	Mitochondrial fusion	Endoplasmic reticulum contact site-mediated cholesterol transfer	FME vs FME	6.628057	0.119614163947405	1.80466398255969	0.237289641517124
Mitochondrial fusion - Endoplasmic reticulum quality control system	Mitochondrial fusion	Endoplasmic reticulum quality control system	TME vs TME	6.630573	0.000578338744561349	0.00872230447280567	0.000562880414530153
Mitochondrial fusion - Endoplasmic reticulum tubulus maintenance	Mitochondrial fusion	Endoplasmic reticulum tubulus maintenance	TME vs TME	6.630573	0.105624794181377	1.59299653255321	0.104182596947696
Mitochondrial fusion - Endoplasmic reticulum tubulus maintenance	Mitochondrial fusion	Endoplasmic reticulum tubulus maintenance	FME vs FME	6.628057	0.0325708150082036	0.491408164285338	0.0551225212452926
Mitochondrial fusion - Endoplasmic reticulum-endosome and lysosome contact site formation	Mitochondrial fusion	Endoplasmic reticulum-endosome and lysosome contact site formation	TME vs TME	6.630573	0.0367341758533982	0.554012106856066	0.037473657331483
Mitochondrial fusion - Endoplasmic reticulum-endosome and lysosome contact site formation	Mitochondrial fusion	Endoplasmic reticulum-endosome and lysosome contact site formation	FME vs FME	6.628057	0.0203200289002949	0.306575936082775	0.022368575669787
Mitochondrial fusion - Endoplasmic reticulum-golgi contact site formation	Mitochondrial fusion	Endoplasmic reticulum-golgi contact site formation	TME vs TME	6.630573	0.137570363392339	2.07478853392852	0.136538722988032
Mitochondrial fusion - ER unfolded protein response pathway	Mitochondrial fusion	ER unfolded protein response pathway	TME vs TME	6.630573	0.00844833380862812	0.127414842010357	0.00814880597375611
Mitochondrial fusion - Eukaryotic motile axoneme organization	Mitochondrial fusion	Eukaryotic motile axoneme organization	TME vs TME	6.630573	0.00114705140502068	0.017299431681926	0.000975548221782009
Mitochondrial fusion - Exosome secretion	Mitochondrial fusion	Exosome secretion	TME vs TME	6.630573	0.0184242531113429	0.277868198927356	0.0187541598414126
Mitochondrial fusion - Exosome secretion	Mitochondrial fusion	Exosome secretion	FME vs FME	6.628057	0.0542845678250754	0.819011738491173	0.0346025656410982
Mitochondrial fusion - Extrinsic apoptosis pathway	Mitochondrial fusion	Extrinsic apoptosis pathway	TME vs TME	6.630573	0.00719026384062034	0.108441066844421	0.00685951338439553
Mitochondrial fusion - Farnesyl pyrophosphate biosynthesis in the mevalonate pathway	Mitochondrial fusion	Farnesyl pyrophosphate biosynthesis in the mevalonate pathway	TME vs TME	6.630573	0.0049230705342624	0.0742480432873363	0.00563311890093465
Mitochondrial fusion - Fatty acid activation	Mitochondrial fusion	Fatty acid activation	TME vs TME	6.630573	0.00622294200960583	0.0938522542970273	0.00796522963291778
Mitochondrial fusion - Fibrinolysis	Mitochondrial fusion	Fibrinolysis	TME vs TME	6.630573	0.0200419371360624	0.302265548641664	0.0213238717484316
Mitochondrial fusion - Folate cycle	Mitochondrial fusion	Folate cycle	TME vs TME	6.630573	0.00757600363969443	0.114258660782996	0.00688019718685276
Mitochondrial fusion - Folate cycle	Mitochondrial fusion	Folate cycle	FME vs FME	6.628057	0.0108944676535277	0.164368940388431	0.014046828828593
Mitochondrial fusion - Formin-mediated linear actin filament nucleation and elongation	Mitochondrial fusion	Formin-mediated linear actin filament nucleation and elongation	TME vs TME	6.630573	0.0229334712850213	0.345874664368233	0.0229728733648103
Mitochondrial fusion - Fructose and mannose metabolism	Mitochondrial fusion	Fructose and mannose metabolism	TME vs TME	6.630573	0.0106835064638159	0.161124941205984	0.0112494746656965
Mitochondrial fusion - Fusion of autophagosomes with lysosomes	Mitochondrial fusion	Fusion of autophagosomes with lysosomes	TME vs TME	6.630573	0.00572297755533783	0.0863119637031243	0.00530207938538453
Mitochondrial fusion - Fusion of late endosomes with lysosomes	Mitochondrial fusion	Fusion of late endosomes with lysosomes	TME vs TME	6.630573	0.00585578956557812	0.0883149884042271	0.00665595822044863
Mitochondrial fusion - G protein-regulated phospholipase C beta signaling cascade	Mitochondrial fusion	G protein-regulated phospholipase C beta signaling cascade	TME vs TME	6.630573	0.0199877991882296	0.301449058878577	0.0187355176124898
Mitochondrial fusion - gamma-tubulin ring complex-mediated microtubule nucleation	Mitochondrial fusion	gamma-tubulin ring complex-mediated microtubule nucleation	TME vs TME	6.630573	0.00101734210431937	0.0153432009705812	0.00102811744096297
Mitochondrial fusion - Glycerol-3-phosphate pathway	Mitochondrial fusion	Glycerol-3-phosphate pathway	TME vs TME	6.630573	0.00489302145080911	0.0737948534267691	0.00601860001713008
Mitochondrial fusion - Glycogen synthesis and glycogenolysis	Mitochondrial fusion	Glycogen synthesis and glycogenolysis	TME vs TME	6.630573	0.000308917716180648	0.00465898991362761	0.00137667048944562
Mitochondrial fusion - Glycolysis and gluconeogenesis	Mitochondrial fusion	Glycolysis and gluconeogenesis	TME vs TME	6.630573	0.0550334513461837	0.829995436662003	0.0578264829404949
Mitochondrial fusion - gp130 receptor signaling	Mitochondrial fusion	gp130 receptor signaling	TME vs TME	6.630573	0.00164241736501157	0.0247703693791424	0.0036248202822686
Mitochondrial fusion - GPCR desensitization and endocytic adaptor recruitment	Mitochondrial fusion	GPCR desensitization and endocytic adaptor recruitment	TME vs TME	6.630573	0.0623232936674549	0.939938311634176	0.0571668487652946
Mitochondrial fusion - GPCR desensitization and endocytic adaptor recruitment	Mitochondrial fusion	GPCR desensitization and endocytic adaptor recruitment	FME vs FME	6.628057	0.0133655991834518	0.201651833325613	0.00619457157434678
Mitochondrial fusion - HDL synthesis and organization for reverse lipid transport	Mitochondrial fusion	HDL synthesis and organization for reverse lipid transport	TME vs TME	6.630573	0.00167403674607393	0.0252472419239289	0.00149682842350388
Mitochondrial fusion - Histone acetylation and deactylation	Mitochondrial fusion	Histone acetylation and deactylation	TME vs TME	6.630573	0.00392194482839124	0.0591494124169736	0.00346436673777938
Mitochondrial fusion - Histone ubiquitination and deubiquitination	Mitochondrial fusion	Histone ubiquitination and deubiquitination	TME vs TME	6.630573	0.00177195769096343	0.0267240516718887	0.00150702497533422
Mitochondrial fusion - Immunoproteasome organization	Mitochondrial fusion	Immunoproteasome organization	TME vs TME	6.630573	0.000772291060015809	0.0116474260637559	0.000774297888578539
Mitochondrial fusion - Induction of aggrephagy	Mitochondrial fusion	Induction of aggrephagy	TME vs TME	6.630573	0.0223411494161506	0.336941471261639	0.0221657953150964
Mitochondrial fusion - Induction of canonical mitophagy	Mitochondrial fusion	Induction of canonical mitophagy	TME vs TME	6.630573	0.0666811207351155	1.00566154889161	0.0673647123295954
Mitochondrial fusion - Induction of ER-phagy	Mitochondrial fusion	Induction of ER-phagy	TME vs TME	6.630573	0.0881025824624047	1.32873260922613	0.0873619314787406
Mitochondrial fusion - Induction of ER-phagy	Mitochondrial fusion	Induction of ER-phagy	GME vs GME	5.466099	0.874219003388524	15.993470421428	0.625202017074821
Mitochondrial fusion - Induction of lysophagy	Mitochondrial fusion	Induction of lysophagy	TME vs TME	6.630573	0.0182836411675999	0.275747538332898	0.018929324489971
Mitochondrial fusion - Inhibition of apoptosis	Mitochondrial fusion	Inhibition of apoptosis	TME vs TME	6.630573	0.00784236490628296	0.118275829075446	0.0080080080975126
Mitochondrial fusion - Inhibition of fibrinolysis	Mitochondrial fusion	Inhibition of fibrinolysis	TME vs TME	6.630573	0.00076331731818431	0.0115120872000696	0.000676667208935223
Mitochondrial fusion - Initiation of phagocytosis of apoptotic cells	Mitochondrial fusion	Initiation of phagocytosis of apoptotic cells	TME vs TME	6.630573	0.00564943693695285	0.085202849588422	0.00605026152121703
Mitochondrial fusion - Initiation of RNA polymerase III-mediated 5S rRNA and tRNA transcription	Mitochondrial fusion	Initiation of RNA polymerase III-mediated 5S rRNA and tRNA transcription	TME vs TME	6.630573	0.0176685841110722	0.266471461006882	0.0180506452799461
Mitochondrial fusion - Inositol metabolism and transport	Mitochondrial fusion	Inositol metabolism and transport	TME vs TME	6.630573	0.00504321926600424	0.0760600848116658	0.00488316248313736
Mitochondrial fusion - Insulin receptor signaling	Mitochondrial fusion	Insulin receptor signaling	TME vs TME	6.630573	0.0362860330249739	0.547253372059929	0.0394012377596305
Mitochondrial fusion - Insulin receptor signaling	Mitochondrial fusion	Insulin receptor signaling	FME vs FME	6.628057	0.0326834029605831	0.493106821165294	0.0421404864857789
Mitochondrial fusion - Integrin costamere-mediated coupling between cytoskeleton and ECM	Mitochondrial fusion	Integrin costamere-mediated coupling between cytoskeleton and ECM	TME vs TME	6.630573	0.00852841363134569	0.128622578138084	0.00815442981625287
Mitochondrial fusion - Integrin-extracellular matrix interaction and signaling	Mitochondrial fusion	Integrin-extracellular matrix interaction and signaling	TME vs TME	6.630573	0.000189117314336137	0.00285220178006612	0.000402715263998334
Mitochondrial fusion - Interaction of integrin with complement and coagulation factors	Mitochondrial fusion	Interaction of integrin with complement and coagulation factors	TME vs TME	6.630573	0.000380906188912336	0.00574469510561556	0.000324033450652012
Mitochondrial fusion - Intercellular bridge abscission	Mitochondrial fusion	Intercellular bridge abscission	TME vs TME	6.630573	0.00328704311951544	0.0495740449231018	0.00360693781307648
Mitochondrial fusion - Interphase pericentriolar material organization for microtubule nucleation sites	Mitochondrial fusion	Interphase pericentriolar material organization for microtubule nucleation sites	TME vs TME	6.630573	0.000191348249189831	0.00288584796620859	0.000162713398774222
Mitochondrial fusion - Intracellular triacylglycerol mobilization	Mitochondrial fusion	Intracellular triacylglycerol mobilization	TME vs TME	6.630573	0.0689171553326829	1.03938464760342	0.0670539570769458
Mitochondrial fusion - Intracellular triacylglycerol mobilization	Mitochondrial fusion	Intracellular triacylglycerol mobilization	FME vs FME	6.628057	0.0267013181415817	0.402852852427813	0.034427459639219
Mitochondrial fusion - Intrinsic apoptosis pathway	Mitochondrial fusion	Intrinsic apoptosis pathway	TME vs TME	6.630573	0.160308215763243	2.41771294164247	0.160078093163816
Mitochondrial fusion - Intrinsic apoptosis pathway	Mitochondrial fusion	Intrinsic apoptosis pathway	GME vs GME	5.466099	0.729441430648721	13.344825381312	0.833862380899113
Mitochondrial fusion - Intrinsic apoptosis pathway	Mitochondrial fusion	Intrinsic apoptosis pathway	FME vs FME	6.628057	0.169123430595874	2.55162895204878	0.138027826447459
Mitochondrial fusion - JAK-STAT signaling pathway	Mitochondrial fusion	JAK-STAT signaling pathway	TME vs TME	6.630573	0.00885402943973591	0.133533402890267	0.00991933774597231
Mitochondrial fusion - JNK signaling cascade	Mitochondrial fusion	JNK signaling cascade	TME vs TME	6.630573	0.000980198871306596	0.0147830196054411	0.00108024640962907
Mitochondrial fusion - Ketone body metabolism and transport	Mitochondrial fusion	Ketone body metabolism and transport	TME vs TME	6.630573	0.0145638206918904	0.219646495339619	0.0129560524518972
Mitochondrial fusion - Kinetochore-microtubule attachment	Mitochondrial fusion	Kinetochore-microtubule attachment	TME vs TME	6.630573	0.00160050631120729	0.0241382813935202	0.00150413622640648
Mitochondrial fusion - Late endosomal, vesicle and autophagosomal tethering to lysosomes	Mitochondrial fusion	Late endosomal, vesicle and autophagosomal tethering to lysosomes	TME vs TME	6.630573	0.00475494282778323	0.0717123994972283	0.00484044706895026
Mitochondrial fusion - Lipid droplet biogenesis	Mitochondrial fusion	Lipid droplet biogenesis	TME vs TME	6.630573	0.00907213124400426	0.136822738700441	0.00814161178032067
Mitochondrial fusion - Lipid droplet mitochondria interaction	Mitochondrial fusion	Lipid droplet mitochondria interaction	TME vs TME	6.630573	0.216351712584198	3.26294153403748	0.221057264247149
Mitochondrial fusion - Lipid droplet mitochondria interaction	Mitochondrial fusion	Lipid droplet mitochondria interaction	FME vs FME	6.628057	0.0797584271107261	1.20334545644302	0.060261568205233
Mitochondrial fusion - Lysine metabolism	Mitochondrial fusion	Lysine metabolism	TME vs TME	6.630573	0.00488924628011535	0.0737379176109735	0.00509414834021717
Mitochondrial fusion - Lysosomal pH regulation	Mitochondrial fusion	Lysosomal pH regulation	TME vs TME	6.630573	0.000761296449796388	0.0114816091635475	0.000668129085250536
Mitochondrial fusion - Lysosomal protein degradation	Mitochondrial fusion	Lysosomal protein degradation	TME vs TME	6.630573	0.00102224040145855	0.0154170753901112	0.00182579594862901
Mitochondrial fusion - m6A methylation and demethylation of mRNA	Mitochondrial fusion	m6A methylation and demethylation of mRNA	TME vs TME	6.630573	0.0116496296027492	0.175695675494917	0.0121443334648213
Mitochondrial fusion - Malate aspartate shuttle	Mitochondrial fusion	Malate aspartate shuttle	TME vs TME	6.630573	0.0017520429129328	0.0264237038927973	0.0016231576167207
Mitochondrial fusion - Mammalian circadian clock oscillation	Mitochondrial fusion	Mammalian circadian clock oscillation	TME vs TME	6.630573	0.0141069958843935	0.21275682194459	0.0144654436059103
Mitochondrial fusion - Metaphase to anaphase transition and spindle assembly checkpoint	Mitochondrial fusion	Metaphase to anaphase transition and spindle assembly checkpoint	TME vs TME	6.630573	0.00642070349605564	0.096834824484536	0.00660584065154261
Mitochondrial fusion - MICOS-dependent maintenance of mitochondrial cristae architecture	Mitochondrial fusion	MICOS-dependent maintenance of mitochondrial cristae architecture	TME vs TME	6.630573	0.0719145719088634	1.08459064539475	0.0701847051306839
Mitochondrial fusion - MICOS-dependent maintenance of mitochondrial cristae architecture	Mitochondrial fusion	MICOS-dependent maintenance of mitochondrial cristae architecture	FME vs FME	6.628057	0.235713388364568	3.55629674739594	0.168047534790644
Mitochondrial fusion - Microtubule assistance of vesicle traffic between Golgi and ER	Mitochondrial fusion	Microtubule assistance of vesicle traffic between Golgi and ER	TME vs TME	6.630573	0.0161945717879717	0.244240918094697	0.0152606933834373
Mitochondrial fusion - Microtubule assistance of vesicle traffic between Golgi and ER	Mitochondrial fusion	Microtubule assistance of vesicle traffic between Golgi and ER	FME vs FME	6.628057	0.0133656094608102	0.201651988383994	0.0115981691641738
Mitochondrial fusion - Microtubule depolymerization, severing and catastrophe	Mitochondrial fusion	Microtubule depolymerization, severing and catastrophe	TME vs TME	6.630573	0.0132312721053003	0.199549459465148	0.0125183504297022
Mitochondrial fusion - Microtubule plus-end tracking	Mitochondrial fusion	Microtubule plus-end tracking	TME vs TME	6.630573	0.0293894146707426	0.443240964653314	0.0280199607445977
Mitochondrial fusion - Microtubule plus-end tracking	Mitochondrial fusion	Microtubule plus-end tracking	FME vs FME	6.628057	0.020326011765238	0.306666201821539	0.00942052301378856
Mitochondrial fusion - Microtubule-based anterograde organelle and vesicle transport	Mitochondrial fusion	Microtubule-based anterograde organelle and vesicle transport	TME vs TME	6.630573	0.00667969170041808	0.100740794808257	0.00650651164818465
Mitochondrial fusion - Microtubule-based retrograde vesicle and organelle transport	Mitochondrial fusion	Microtubule-based retrograde vesicle and organelle transport	TME vs TME	6.630573	0.0084940137027702	0.12810377033954	0.00893639572374607
Mitochondrial fusion - Mitochondria-endoplasmic reticulum contact site formation	Mitochondrial fusion	Mitochondria-endoplasmic reticulum contact site formation	TME vs TME	6.630573	0.419379203001642	6.32493176800274	0.41187228244493
Mitochondrial fusion - Mitochondria-endoplasmic reticulum contact site formation	Mitochondrial fusion	Mitochondria-endoplasmic reticulum contact site formation	FME vs FME	6.628057	0.445419025942346	6.72020475450067	0.610282288279012
Mitochondrial fusion - Mitochondrial ATP-synthesis coupled to proton gradient	Mitochondrial fusion	Mitochondrial ATP-synthesis coupled to proton gradient	TME vs TME	6.630573	0.0346471218519385	0.522535881852801	0.0356106872078496
Mitochondrial fusion - Mitochondrial ATP-synthesis coupled to proton gradient	Mitochondrial fusion	Mitochondrial ATP-synthesis coupled to proton gradient	FME vs FME	6.628057	0.101600144501474	1.53287968041387	0.0647628932146233
Mitochondrial fusion - Mitochondrial coupling to microtubule transport system	Mitochondrial fusion	Mitochondrial coupling to microtubule transport system	TME vs TME	6.630573	0.229798223958531	3.46573715754863	0.22520389133493
Mitochondrial fusion - Mitochondrial coupling to microtubule transport system	Mitochondrial fusion	Mitochondrial coupling to microtubule transport system	FME vs FME	6.628057	0.290716335512977	4.3861469455465	0.195949518809012
Mitochondrial fusion - Mitochondrial fission	Mitochondrial fusion	Mitochondrial fission	TME vs TME	6.630573	0.0969484769560379	1.46214332367913	0.0952911854677561
Mitochondrial fusion - Mitochondrial fission	Mitochondrial fusion	Mitochondrial fission	FME vs FME	6.628057	0.0651416465304489	0.982816577724248	0.0584097714752735
Mitochondrial fusion - Mitochondrial fusion	Mitochondrial fusion	Mitochondrial fusion	TME vs TME	6.630573	0.701573993105102	10.5808957736458	0.716736913020391
Mitochondrial fusion - Mitochondrial fusion	Mitochondrial fusion	Mitochondrial fusion	FME vs FME	6.628057	1.01630656716308	15.3334002970129	0.830801221833856
Mitochondrial fusion - Mitochondrial import and oxidative decarboxylation of pyruvate	Mitochondrial fusion	Mitochondrial import and oxidative decarboxylation of pyruvate	TME vs TME	6.630573	0.0276138052319631	0.416461838586688	0.0283158586667659
Mitochondrial fusion - Mitochondrial import and oxidative decarboxylation of pyruvate	Mitochondrial fusion	Mitochondrial import and oxidative decarboxylation of pyruvate	FME vs FME	6.628057	0.0609780352957139	0.919998605464616	0.0472774140967194
Mitochondrial fusion - Mitochondrial iron-sulfur protein assembly	Mitochondrial fusion	Mitochondrial iron-sulfur protein assembly	TME vs TME	6.630573	0.0379280436694988	0.572017607421675	0.0378027446988706
Mitochondrial fusion - Mitochondrial iron-sulfur protein assembly	Mitochondrial fusion	Mitochondrial iron-sulfur protein assembly	FME vs FME	6.628057	0.0108569410884082	0.163802762954042	0.00973496191254558
Mitochondrial fusion - Mitochondrial translation elongation	Mitochondrial fusion	Mitochondrial translation elongation	TME vs TME	6.630573	0.152824933230999	2.30485266846162	0.146123954600626
Mitochondrial fusion - Mitochondrial translation elongation	Mitochondrial fusion	Mitochondrial translation elongation	FME vs FME	6.628057	0.287504027569251	4.33768164465219	0.199152399089803
Mitochondrial fusion - Mitochondrial tRNA amino acid activation	Mitochondrial fusion	Mitochondrial tRNA amino acid activation	TME vs TME	6.630573	0.0034136648427615	0.0514837098615302	0.00303575793750562
Mitochondrial fusion - Mother centriole and distal appendage transformation into basal body	Mitochondrial fusion	Mother centriole and distal appendage transformation into basal body	TME vs TME	6.630573	0.00364761540176175	0.0550120710968318	0.00317978721507749
Mitochondrial fusion - mTORC2 signaling pathway	Mitochondrial fusion	mTORC2 signaling pathway	TME vs TME	6.630573	0.00375215033179248	0.0565886306760504	0.00562159403024972
Mitochondrial fusion - Multivesicular body dynamics	Mitochondrial fusion	Multivesicular body dynamics	TME vs TME	6.630573	0.00170451727239463	0.025706938656269	0.00151272907278963
Mitochondrial fusion - Multivesicular body dynamics	Mitochondrial fusion	Multivesicular body dynamics	FME vs FME	6.628057	0.013293071185121	0.200557576073836	0.0100435947008722
Mitochondrial fusion - NADPH-independent ROS detoxification	Mitochondrial fusion	NADPH-independent ROS detoxification	TME vs TME	6.630573	0.00417100086478549	0.0629055892262387	0.00418208647204884
Mitochondrial fusion - Neuregulin receptor signaling	Mitochondrial fusion	Neuregulin receptor signaling	TME vs TME	6.630573	0.0003089174812397	0.00465898637032967	0.000305708757397607
Mitochondrial fusion - NFkB signaling pathway	Mitochondrial fusion	NFkB signaling pathway	TME vs TME	6.630573	0.00281615175570217	0.0424722246016754	0.00243023754796125
Mitochondrial fusion - Nodal growth differentiation factor receptor signaling	Mitochondrial fusion	Nodal growth differentiation factor receptor signaling	GME vs GME	5.466099	0.38460647991603	7.03621442291254	0.529085276298073
Mitochondrial fusion - Nodal growth differentiation factor receptor signaling	Mitochondrial fusion	Nodal growth differentiation factor receptor signaling	TME vs TME	6.630573	0.00326495452383626	0.0492409123797571	0.00297051935065371
Mitochondrial fusion - Nonsense-mediated mRNA decay pathway	Mitochondrial fusion	Nonsense-mediated mRNA decay pathway	TME vs TME	6.630573	0.00287071003430723	0.0432950536477675	0.00254666760347186
Mitochondrial fusion - Non-vesicular ceramide transport	Mitochondrial fusion	Non-vesicular ceramide transport	TME vs TME	6.630573	0.0918478569081125	1.38521754017167	0.0923159702765518
Mitochondrial fusion - Notch ligand presentation	Mitochondrial fusion	Notch ligand presentation	TME vs TME	6.630573	0.0029272353722416	0.0441475492008118	0.00345350342161485
Mitochondrial fusion - Notch signaling in receiving cell	Mitochondrial fusion	Notch signaling in receiving cell	TME vs TME	6.630573	0.000772293703099251	0.0116474659258242	0.000656975961813829
Mitochondrial fusion - Nuclear pore complex organization	Mitochondrial fusion	Nuclear pore complex organization	TME vs TME	6.630573	0.00096180840479482	0.0145056609642967	0.0008881870484856
Mitochondrial fusion - Nucleosome assembly	Mitochondrial fusion	Nucleosome assembly	TME vs TME	6.630573	0.00274017810583287	0.0413264163495013	0.00305509619449182
Mitochondrial fusion - Nucleosome disassembly	Mitochondrial fusion	Nucleosome disassembly	TME vs TME	6.630573	0.0285546804438102	0.430651792391133	0.0280092591253425
Mitochondrial fusion - Nucleosome disassembly	Mitochondrial fusion	Nucleosome disassembly	FME vs FME	6.628057	0.0133655991834518	0.201651833325613	0.00619457157434678
Mitochondrial fusion - p38 signaling cascade	Mitochondrial fusion	p38 signaling cascade	TME vs TME	6.630573	0.0549682136667656	0.829011544594707	0.0583487064889704
Mitochondrial fusion - p38 signaling cascade	Mitochondrial fusion	p38 signaling cascade	FME vs FME	6.628057	0.0107980490239705	0.162914236177263	0.0101937129987641
Mitochondrial fusion - PC, PE, PS and PI biosynthesis	Mitochondrial fusion	PC, PE, PS and PI biosynthesis	TME vs TME	6.630573	0.00115445129821802	0.0174110343060635	0.00138329637266216
Mitochondrial fusion - Pentose phosphate pathway	Mitochondrial fusion	Pentose phosphate pathway	TME vs TME	6.630573	0.0122922770601246	0.18538786168271	0.0124093032792262
Mitochondrial fusion - Phase II biotransformation via glucuronidation	Mitochondrial fusion	Phase II biotransformation via glucuronidation	TME vs TME	6.630573	0.0279958434989699	0.422223607301706	0.0333763318877737
Mitochondrial fusion - Phosphoglyceride remodelling via Lands cycle	Mitochondrial fusion	Phosphoglyceride remodelling via Lands cycle	TME vs TME	6.630573	0.0591142486743836	0.891540607417195	0.0578909586886984
Mitochondrial fusion - Phosphoglyceride remodelling via Lands cycle	Mitochondrial fusion	Phosphoglyceride remodelling via Lands cycle	GME vs GME	5.466099	0.730787238023082	13.369446363413	1.00531007129408
Mitochondrial fusion - Phosphoglyceride remodelling via Lands cycle	Mitochondrial fusion	Phosphoglyceride remodelling via Lands cycle	FME vs FME	6.628057	0.0400519772123726	0.604279278641721	0.0516411894588285
Mitochondrial fusion - Phospholipid scrambling across membrane leaflets	Mitochondrial fusion	Phospholipid scrambling across membrane leaflets	TME vs TME	6.630573	0.0238333661452561	0.3594465667149	0.0235499251620037
Mitochondrial fusion - Phospholipid translocation from outer to inner membrane leaflets	Mitochondrial fusion	Phospholipid translocation from outer to inner membrane leaflets	TME vs TME	6.630573	0.00104172177927914	0.0157108867774666	0.000938349475039494
Mitochondrial fusion - PI3 kinase-AKT signaling pathway	Mitochondrial fusion	PI3 kinase-AKT signaling pathway	TME vs TME	6.630573	0.015543060287217	0.234415047477249	0.0149798666853289
Mitochondrial fusion - Plasmalogen biosynthesis	Mitochondrial fusion	Plasmalogen biosynthesis	TME vs TME	6.630573	0.00497607710105131	0.0750474699536954	0.00502686812806082
Mitochondrial fusion - Polyubiquitination of retrotranslocated misfolded proteins	Mitochondrial fusion	Polyubiquitination of retrotranslocated misfolded proteins	TME vs TME	6.630573	0.0442745606846371	0.667733577116675	0.0457233743765975
Mitochondrial fusion - Polyubiquitination of retrotranslocated misfolded proteins	Mitochondrial fusion	Polyubiquitination of retrotranslocated misfolded proteins	GME vs GME	5.466099	0.145888046964472	2.66896070083394	0.104332553828916
Mitochondrial fusion - Polyubiquitination of retrotranslocated misfolded proteins	Mitochondrial fusion	Polyubiquitination of retrotranslocated misfolded proteins	FME vs FME	6.628057	0.0651416465304489	0.982816577724248	0.0505055399542962
Mitochondrial fusion - Procollagen processing in the ER	Mitochondrial fusion	Procollagen processing in the ER	TME vs TME	6.630573	0.0537906810681048	0.811252406116161	0.0552032802214368
Mitochondrial fusion - Procollagen processing in the ER	Mitochondrial fusion	Procollagen processing in the ER	GME vs GME	5.466099	0.729440234822362	13.3448035041697	0.52166276914458
Mitochondrial fusion - Prostanoid synthesis from arachidonic acid	Mitochondrial fusion	Prostanoid synthesis from arachidonic acid	TME vs TME	6.630573	0.0788983906812654	1.18991817928147	0.077161483930423
Mitochondrial fusion - Proteasome assembly	Mitochondrial fusion	Proteasome assembly	TME vs TME	6.630573	0.159268761974566	2.4020362599131	0.156417134482178
Mitochondrial fusion - Proteasome assembly	Mitochondrial fusion	Proteasome assembly	FME vs FME	6.628057	0.269345934493294	4.06372364933857	0.144473294104967
Mitochondrial fusion - Proteasome assembly	Mitochondrial fusion	Proteasome assembly	GME vs GME	5.466099	0.96280160064519	17.6140519274195	1.00035490175979
Mitochondrial fusion - Protein deubiquitination	Mitochondrial fusion	Protein deubiquitination	TME vs TME	6.630573	0.00144151985531537	0.0217405027760883	0.00127799503638604
Mitochondrial fusion - Protein import across and into inner mitochondrial membrane	Mitochondrial fusion	Protein import across and into inner mitochondrial membrane	TME vs TME	6.630573	0.181404523263041	2.73588013862792	0.175673435817713
Mitochondrial fusion - Protein import across and into inner mitochondrial membrane	Mitochondrial fusion	Protein import across and into inner mitochondrial membrane	FME vs FME	6.628057	0.0647880799315979	0.977482185162987	0.0300274153662848
Mitochondrial fusion - Protein import across and into outer mitochondrial membrane	Mitochondrial fusion	Protein import across and into outer mitochondrial membrane	TME vs TME	6.630573	0.0268315872550973	0.404664698204021	0.0286691286820614
Mitochondrial fusion - Protein N-linked glycosylation in ER	Mitochondrial fusion	Protein N-linked glycosylation in ER	TME vs TME	6.630573	0.00424278291543537	0.063988181231942	0.00452872005678936
Mitochondrial fusion - Proteolysis of matricellular proteins	Mitochondrial fusion	Proteolysis of matricellular proteins	TME vs TME	6.630573	0.150831721942047	2.2747917467192	0.144092462089513
Mitochondrial fusion - Proteolysis of matricellular proteins	Mitochondrial fusion	Proteolysis of matricellular proteins	FME vs FME	6.628057	0.559129460467286	8.43579694572815	0.666845844574154
Mitochondrial fusion - Pyrimidine biosynthesis and salvage	Mitochondrial fusion	Pyrimidine biosynthesis and salvage	TME vs TME	6.630573	0.00404597594470524	0.0610200067196486	0.00491409188321165
Mitochondrial fusion - Quiescence- and senescence-associated cell cycle arrest	Mitochondrial fusion	Quiescence- and senescence-associated cell cycle arrest	TME vs TME	6.630573	0.0192432479793899	0.290219995634646	0.0182295281242588
Mitochondrial fusion - Rab1 activation in cis-Golgi vesicle tethering and autophagosome biogenesis	Mitochondrial fusion	Rab1 activation in cis-Golgi vesicle tethering and autophagosome biogenesis	TME vs TME	6.630573	0.00391520291342045	0.0590477331923704	0.00340096830748539
Mitochondrial fusion - Recycling endosome dynamics	Mitochondrial fusion	Recycling endosome dynamics	TME vs TME	6.630573	0.00308203244419232	0.0464821449818312	0.00311410611045002
Mitochondrial fusion - Regulation of actin dynamics during macropinocytosis	Mitochondrial fusion	Regulation of actin dynamics during macropinocytosis	TME vs TME	6.630573	0.01870885891669	0.28216052502916	0.0189967058216066
Mitochondrial fusion - Regulation of actin dynamics during macropinocytosis	Mitochondrial fusion	Regulation of actin dynamics during macropinocytosis	GME vs GME	5.466099	0.0961516199790075	1.75905360572814	0.132271319074518
Mitochondrial fusion - Regulation of G-protein signaling by beta and gamma subunits	Mitochondrial fusion	Regulation of G-protein signaling by beta and gamma subunits	TME vs TME	6.630573	0.0196876808656689	0.296922778369345	0.0191723548536368
Mitochondrial fusion - Regulation of microtubule nucleation and stabilization at Golgi	Mitochondrial fusion	Regulation of microtubule nucleation and stabilization at Golgi	TME vs TME	6.630573	0.00609445978643054	0.0919145299435814	0.00566526453682232
Mitochondrial fusion - Regulation of pre-mRNA processing by hnRNPs	Mitochondrial fusion	Regulation of pre-mRNA processing by hnRNPs	TME vs TME	6.630573	0.00173690684825952	0.0261954270120904	0.00147714948192231
Mitochondrial fusion - Regulation of proteasomal proteolysis by signalosome	Mitochondrial fusion	Regulation of proteasomal proteolysis by signalosome	TME vs TME	6.630573	0.02381613592259	0.359186706469255	0.0234138962045463
Mitochondrial fusion - Regulation of proteasomal proteolysis by signalosome	Mitochondrial fusion	Regulation of proteasomal proteolysis by signalosome	FME vs FME	6.628057	0.0134499030648614	0.202923757764569	0.00623364400351506
Mitochondrial fusion - Restriction point	Mitochondrial fusion	Restriction point	TME vs TME	6.630573	0.00496772261160844	0.0749214704398796	0.00483934250524526
Mitochondrial fusion - Retinoid metabolism and intracellular transport	Mitochondrial fusion	Retinoid metabolism and intracellular transport	TME vs TME	6.630573	0.0282095292939885	0.425446342391121	0.0274172849755066
Mitochondrial fusion - Retinoid metabolism and intracellular transport	Mitochondrial fusion	Retinoid metabolism and intracellular transport	FME vs FME	6.628057	0.101759056809579	1.5352772503116	0.0788957047164198
Mitochondrial fusion - Roundabout signaling	Mitochondrial fusion	Roundabout signaling	TME vs TME	6.630573	0.0145971905747878	0.220149768346296	0.0142223024770762
Mitochondrial fusion - Scavenger receptor-mediated initiation of cargo uptake	Mitochondrial fusion	Scavenger receptor-mediated initiation of cargo uptake	TME vs TME	6.630573	0.00127062595517193	0.0191631402119964	0.001279109045178
Mitochondrial fusion - Serine and glycine metabolism	Mitochondrial fusion	Serine and glycine metabolism	TME vs TME	6.630573	0.0140424716290325	0.211783689491625	0.0195340589482088
Mitochondrial fusion - Shuttle-mediated phospholipid transport	Mitochondrial fusion	Shuttle-mediated phospholipid transport	TME vs TME	6.630573	0.338651876254497	5.10743020894962	0.343331769161674
Mitochondrial fusion - Shuttle-mediated phospholipid transport	Mitochondrial fusion	Shuttle-mediated phospholipid transport	FME vs FME	6.628057	0.571628599753566	8.62437617195477	0.835063769667556
Mitochondrial fusion - Shuttle-mediated phospholipid transport	Mitochondrial fusion	Shuttle-mediated phospholipid transport	GME vs GME	5.466099	0.234285764488087	4.28615990956283	0.167550615992239
Mitochondrial fusion - Single strand annealing DSB repair	Mitochondrial fusion	Single strand annealing DSB repair	TME vs TME	6.630573	0.00721424316365517	0.10880271468235	0.00667714197563466
Mitochondrial fusion - Single strand annealing DSB repair	Mitochondrial fusion	Single strand annealing DSB repair	FME vs FME	6.628057	0.0797586558923216	1.20334890815719	0.0752947912654086
Mitochondrial fusion - Sister chromatid cohesion	Mitochondrial fusion	Sister chromatid cohesion	TME vs TME	6.630573	0.00547787071637944	0.0826153473206553	0.0048027152284289
Mitochondrial fusion - Smooth muscle thick myofilament organization and regulation	Mitochondrial fusion	Smooth muscle thick myofilament organization and regulation	TME vs TME	6.630573	0.0638936556870815	0.963621967271154	0.0633074259553577
Mitochondrial fusion - Smooth muscle thick myofilament organization and regulation	Mitochondrial fusion	Smooth muscle thick myofilament organization and regulation	FME vs FME	6.628057	0.0434275826992984	0.655208311128747	0.0409970646812233
Mitochondrial fusion - Smooth muscle thin myofilament organization	Mitochondrial fusion	Smooth muscle thin myofilament organization	TME vs TME	6.630573	0.000480002051364893	0.00723922455299342	0.000496355160392436
Mitochondrial fusion - Sphingomyelin biosynthesis from ceramide	Mitochondrial fusion	Sphingomyelin biosynthesis from ceramide	FME vs FME	6.628057	0.0539900666096649	0.814568487635822	0.038562461371146
Mitochondrial fusion - Sphingomyelin biosynthesis from ceramide	Mitochondrial fusion	Sphingomyelin biosynthesis from ceramide	TME vs TME	6.630573	0.0185148965900893	0.279235252453572	0.0181279875559688
Mitochondrial fusion - Step 1 and 2 catalysis during pre-mRNA splicing	Mitochondrial fusion	Step 1 and 2 catalysis during pre-mRNA splicing	TME vs TME	6.630573	0.00239979540336532	0.0361928824195721	0.00220267402554481
Mitochondrial fusion - Stimulus-dependent and constitutive channel-mediated calcium entry	Mitochondrial fusion	Stimulus-dependent and constitutive channel-mediated calcium entry	TME vs TME	6.630573	0.00329622034537473	0.0497124526623605	0.00342340924196151
Mitochondrial fusion - Stress fiber assembly, organization and upstream regulation	Mitochondrial fusion	Stress fiber assembly, organization and upstream regulation	TME vs TME	6.630573	0.000578345694468434	0.00872240928889524	0.000491711170451375
Mitochondrial fusion - Synthesis of secreted semaphorins	Mitochondrial fusion	Synthesis of secreted semaphorins	TME vs TME	6.630573	0.000734249606316341	0.0110736980455742	0.000637432752004906
Mitochondrial fusion - Thioredoxin-dependent peroxiredoxin-mediated peroxide detoxification	Mitochondrial fusion	Thioredoxin-dependent peroxiredoxin-mediated peroxide detoxification	TME vs TME	6.630573	0.00773862682309908	0.116711287264156	0.00793085784060631
Mitochondrial fusion - Tight junction organization	Mitochondrial fusion	Tight junction organization	TME vs TME	6.630573	0.00852157477166487	0.128519436826968	0.00924278718962106
Mitochondrial fusion - Tight junction organization	Mitochondrial fusion	Tight junction organization	FME vs FME	6.628057	0.101600144501474	1.53287968041387	0.111842878348935
Mitochondrial fusion - Toll-like receptor signaling	Mitochondrial fusion	Toll-like receptor signaling	TME vs TME	6.630573	0.0260566968189942	0.392978069251153	0.0265404995558611
Mitochondrial fusion - Transcription by RNA polymerase III	Mitochondrial fusion	Transcription by RNA polymerase III	TME vs TME	6.630573	0.0038527688952112	0.0581061249715779	0.00330892807848196
Mitochondrial fusion - Transcription initiation by general transcription factors	Mitochondrial fusion	Transcription initiation by general transcription factors	TME vs TME	6.630573	0.00530332123983878	0.0799828526204926	0.00590991429940492
Mitochondrial fusion - Transcription repression	Mitochondrial fusion	Transcription repression	TME vs TME	6.630573	0.00533558338600457	0.0804694191257639	0.00459454603353745
Mitochondrial fusion - Transcriptional control of myofibrillogenesis	Mitochondrial fusion	Transcriptional control of myofibrillogenesis	TME vs TME	6.630573	0.000577510154768801	0.008709807968773	0.000491102026185811
Mitochondrial fusion - Translation elongation	Mitochondrial fusion	Translation elongation	TME vs TME	6.630573	0.000442762948529917	0.00667759731242675	0.000403905409532709
Mitochondrial fusion - TREX-2-mediated nuclear mRNA export	Mitochondrial fusion	TREX-2-mediated nuclear mRNA export	TME vs TME	6.630573	0.000344395731917013	0.00519405704902812	0.000292955978584979
Mitochondrial fusion - Tubulin actylation and deacetylation	Mitochondrial fusion	Tubulin actylation and deacetylation	TME vs TME	6.630573	0.0341920518908064	0.515672674442354	0.0332898899686401
Mitochondrial fusion - Tubulin actylation and deacetylation	Mitochondrial fusion	Tubulin actylation and deacetylation	FME vs FME	6.628057	0.116104350305378	1.75171010104406	0.0879625483751424
Mitochondrial fusion - U1 and U2 snRNP recruitment and pre-spliceosome assembly	Mitochondrial fusion	U1 and U2 snRNP recruitment and pre-spliceosome assembly	TME vs TME	6.630573	0.000344607884246701	0.00519725665692497	0.000322285365703973
Mitochondrial fusion - U4-U6 di-snRNP-selective component synthesis	Mitochondrial fusion	U4-U6 di-snRNP-selective component synthesis	TME vs TME	6.630573	0.00235829962520439	0.0355670574772536	0.00213943443265621
Mitochondrial fusion - U5 snRNP-selective component synthesis	Mitochondrial fusion	U5 snRNP-selective component synthesis	TME vs TME	6.630573	0.00196553621289484	0.0296435358384944	0.00201637914861822
Mitochondrial fusion - Ubiquinone biosynthesis from farnesyl pyrophosphate	Mitochondrial fusion	Ubiquinone biosynthesis from farnesyl pyrophosphate	TME vs TME	6.630573	0.00511357828577979	0.0771212151589953	0.00503104491570471
Mitochondrial fusion - VDJ recombination	Mitochondrial fusion	VDJ recombination	TME vs TME	6.630573	0.0269856936923552	0.406988878072002	0.0261748006087635
Mitochondrial fusion - Vesicle biogenesis at cis-Golgi	Mitochondrial fusion	Vesicle biogenesis at cis-Golgi	TME vs TME	6.630573	0.0264653573537589	0.399141345780275	0.0270739166570745
Mitochondrial fusion - Vesicle biogenesis at ER membrane	Mitochondrial fusion	Vesicle biogenesis at ER membrane	TME vs TME	6.630573	0.00557658722686241	0.0841041555131247	0.00475037102033493
Mitochondrial fusion - Vesicle fusion with cis-Golgi	Mitochondrial fusion	Vesicle fusion with cis-Golgi	TME vs TME	6.630573	0.0434403580629362	0.655152422340322	0.0434977956928923
Mitochondrial fusion - Vesicle fusion with cis-Golgi	Mitochondrial fusion	Vesicle fusion with cis-Golgi	FME vs FME	6.628057	0.247471291329142	3.7336926618123	0.219728984111138
Mitochondrial fusion - Vesicle tethering at cis-Golgi	Mitochondrial fusion	Vesicle tethering at cis-Golgi	TME vs TME	6.630573	0.000154993385686804	0.00233755651673774	0.000144953444976924
Mitochondrial fusion - Vesicle tethering at Trans-Golgi Network	Mitochondrial fusion	Vesicle tethering at Trans-Golgi Network	TME vs TME	6.630573	0.0425271419368737	0.641379613280063	0.0419080296756108
Mitochondrial fusion - Vesicle tethering at Trans-Golgi Network	Mitochondrial fusion	Vesicle tethering at Trans-Golgi Network	FME vs FME	6.628057	0.243559558812482	3.67467487872327	0.186428992951665
Mitochondrial fusion - Vesicle trafficking involved in biogenesis of lysosome-related organelles	Mitochondrial fusion	Vesicle trafficking involved in biogenesis of lysosome-related organelles	TME vs TME	6.630573	0.0257792679134207	0.388793982663966	0.0248410941299225
Mitochondrial fusion - Vesicle trafficking involved in biogenesis of lysosome-related organelles	Mitochondrial fusion	Vesicle trafficking involved in biogenesis of lysosome-related organelles	FME vs FME	6.628057	0.010894513129901	0.164369626507619	0.00504929411876943
Mitochondrial import and oxidative decarboxylation of pyruvate - Acyl CoA hydrolysis	Mitochondrial import and oxidative decarboxylation of pyruvate	Acyl CoA hydrolysis	TME vs TME	6.189134	0.129560568214453	2.09335539844698	0.12400527199858
Mitochondrial import and oxidative decarboxylation of pyruvate - Amyloid precursor protein cleavage	Mitochondrial import and oxidative decarboxylation of pyruvate	Amyloid precursor protein cleavage	TME vs TME	6.189134	0.00210393552174857	0.0339940218164729	0.00199148778824442
Mitochondrial import and oxidative decarboxylation of pyruvate - Aspartate and arginine metabolism	Mitochondrial import and oxidative decarboxylation of pyruvate	Aspartate and arginine metabolism	TME vs TME	6.189134	0.00793305069712724	0.128177073718116	0.00725194701089255
Mitochondrial import and oxidative decarboxylation of pyruvate - Assembly and maturation of respiratory chain complexes	Mitochondrial import and oxidative decarboxylation of pyruvate	Assembly and maturation of respiratory chain complexes	TME vs TME	6.189134	0.0201927493060284	0.326261310457464	0.0205337199171075
Mitochondrial import and oxidative decarboxylation of pyruvate - Assembly and maturation of respiratory chain complexes	Mitochondrial import and oxidative decarboxylation of pyruvate	Assembly and maturation of respiratory chain complexes	FME vs FME	6.256879	0.0632253242282118	1.01049301521083	0.100394968470251
Mitochondrial import and oxidative decarboxylation of pyruvate - Assembly of core replication fork machinery	Mitochondrial import and oxidative decarboxylation of pyruvate	Assembly of core replication fork machinery	TME vs TME	6.189134	0.00263744633932311	0.0426141426255366	0.00237651614842227
Mitochondrial import and oxidative decarboxylation of pyruvate - Beta-oxidation	Mitochondrial import and oxidative decarboxylation of pyruvate	Beta-oxidation	TME vs TME	6.189134	0.0903975610333273	1.46058499899699	0.0936749690561365
Mitochondrial import and oxidative decarboxylation of pyruvate - Biosynthesis and Golgi import of UDP-activated sugars for glycan synthesis	Mitochondrial import and oxidative decarboxylation of pyruvate	Biosynthesis and Golgi import of UDP-activated sugars for glycan synthesis	TME vs TME	6.189134	0.0318828340154832	0.515142096271352	0.0341965495892145
Mitochondrial import and oxidative decarboxylation of pyruvate - Bone morphogenetic protein receptor signaling	Mitochondrial import and oxidative decarboxylation of pyruvate	Bone morphogenetic protein receptor signaling	TME vs TME	6.189134	0.00804599086833436	0.130001887551184	0.00725330039695005
Mitochondrial import and oxidative decarboxylation of pyruvate - Branched tryptophan-kynurenine pathway producing NAD and diverse metabolites	Mitochondrial import and oxidative decarboxylation of pyruvate	Branched tryptophan-kynurenine pathway producing NAD and diverse metabolites	TME vs TME	6.189134	0.0134791212738418	0.217786875079254	0.0130040074238363
Mitochondrial import and oxidative decarboxylation of pyruvate - Bridge-mediated phospholipid transfer at organelle contact sites	Mitochondrial import and oxidative decarboxylation of pyruvate	Bridge-mediated phospholipid transfer at organelle contact sites	TME vs TME	6.189134	0.0366589265104445	0.592311092560873	0.0341973400761917
Mitochondrial import and oxidative decarboxylation of pyruvate - Bridge-mediated phospholipid transfer at organelle contact sites	Mitochondrial import and oxidative decarboxylation of pyruvate	Bridge-mediated phospholipid transfer at organelle contact sites	FME vs FME	6.256879	0.0337810913021184	0.539903230607053	0.022714911129273
Mitochondrial import and oxidative decarboxylation of pyruvate - Cardiolipin biosynthesis and remodeling	Mitochondrial import and oxidative decarboxylation of pyruvate	Cardiolipin biosynthesis and remodeling	TME vs TME	6.189134	0.00840441396228069	0.135793054794282	0.00815809559799449
Mitochondrial import and oxidative decarboxylation of pyruvate - Cardiolipin biosynthesis and remodeling	Mitochondrial import and oxidative decarboxylation of pyruvate	Cardiolipin biosynthesis and remodeling	GME vs GME	5.512858	0.356458625842823	6.46594958566538	0.347521684742713
Mitochondrial import and oxidative decarboxylation of pyruvate - Cardiomyocyte pacemaker current generation	Mitochondrial import and oxidative decarboxylation of pyruvate	Cardiomyocyte pacemaker current generation	TME vs TME	6.189134	0.00133779515784353	0.0216152240938967	0.00114896519012089
Mitochondrial import and oxidative decarboxylation of pyruvate - Carnitine biosynthesis and transmembrane transport	Mitochondrial import and oxidative decarboxylation of pyruvate	Carnitine biosynthesis and transmembrane transport	TME vs TME	6.189134	0.120888598803362	1.9532393567218	0.119987609834541
Mitochondrial import and oxidative decarboxylation of pyruvate - Carnitine shuttle	Mitochondrial import and oxidative decarboxylation of pyruvate	Carnitine shuttle	TME vs TME	6.189134	0.427258354131668	6.90336260854192	0.424862989966681
Mitochondrial import and oxidative decarboxylation of pyruvate - Carnitine shuttle	Mitochondrial import and oxidative decarboxylation of pyruvate	Carnitine shuttle	GME vs GME	5.512858	1.19397488550506	21.658001396298	1.19831133049787
Mitochondrial import and oxidative decarboxylation of pyruvate - Carnitine shuttle	Mitochondrial import and oxidative decarboxylation of pyruvate	Carnitine shuttle	FME vs FME	6.256879	0.168905456510592	2.69951615303526	0.11557808408762
Mitochondrial import and oxidative decarboxylation of pyruvate - Carrier-mediated chloride transmembrane transport	Mitochondrial import and oxidative decarboxylation of pyruvate	Carrier-mediated chloride transmembrane transport	TME vs TME	6.189134	0.0444481034572828	0.718163547793497	0.0447916814503637
Mitochondrial import and oxidative decarboxylation of pyruvate - Carrier-mediated potassium transmembrane transport	Mitochondrial import and oxidative decarboxylation of pyruvate	Carrier-mediated potassium transmembrane transport	TME vs TME	6.189134	0.0653953928035934	1.05661622548898	0.0691305258826685
Mitochondrial import and oxidative decarboxylation of pyruvate - Carrier-mediated potassium transmembrane transport	Mitochondrial import and oxidative decarboxylation of pyruvate	Carrier-mediated potassium transmembrane transport	FME vs FME	6.256879	0.16694213809993	2.66813759444618	0.104979414241979
Mitochondrial import and oxidative decarboxylation of pyruvate - Carrier-mediated sodium transmembrane transport	Mitochondrial import and oxidative decarboxylation of pyruvate	Carrier-mediated sodium transmembrane transport	TME vs TME	6.189134	0.010564860444863	0.170700143962674	0.0100539925504199
Mitochondrial import and oxidative decarboxylation of pyruvate - Carrier-mediated zinc transmembrane transport	Mitochondrial import and oxidative decarboxylation of pyruvate	Carrier-mediated zinc transmembrane transport	TME vs TME	6.189134	0.0552519240948251	0.892724655136102	0.0564538276105059
Mitochondrial import and oxidative decarboxylation of pyruvate - Catabolism of branched-chain amino acids	Mitochondrial import and oxidative decarboxylation of pyruvate	Catabolism of branched-chain amino acids	TME vs TME	6.189134	0.260220058497525	4.2044664649689	0.265303471129894
Mitochondrial import and oxidative decarboxylation of pyruvate - Catabolism of branched-chain amino acids	Mitochondrial import and oxidative decarboxylation of pyruvate	Catabolism of branched-chain amino acids	GME vs GME	5.512858	1.46395038178087	26.5551979339239	1.46151814470578
Mitochondrial import and oxidative decarboxylation of pyruvate - Catabolism of branched-chain amino acids	Mitochondrial import and oxidative decarboxylation of pyruvate	Catabolism of branched-chain amino acids	FME vs FME	6.256879	0.820900166676943	13.1199625266978	0.929456587395343
Mitochondrial import and oxidative decarboxylation of pyruvate - Catalytic spliceosome activation	Mitochondrial import and oxidative decarboxylation of pyruvate	Catalytic spliceosome activation	TME vs TME	6.189134	0.00353492790560976	0.0571150660753554	0.00363360177543048
Mitochondrial import and oxidative decarboxylation of pyruvate - Cellular uptake and efflux of free cholesterol	Mitochondrial import and oxidative decarboxylation of pyruvate	Cellular uptake and efflux of free cholesterol	TME vs TME	6.189134	0.00952721567999195	0.15393455470856	0.00885594501195364
Mitochondrial import and oxidative decarboxylation of pyruvate - Cellular uptake and export of free and transferrin-bound iron	Mitochondrial import and oxidative decarboxylation of pyruvate	Cellular uptake and export of free and transferrin-bound iron	TME vs TME	6.189134	0.0332829701693782	0.537764585634516	0.0321911844277344
Mitochondrial import and oxidative decarboxylation of pyruvate - Cellular uptake and export of free and transferrin-bound iron	Mitochondrial import and oxidative decarboxylation of pyruvate	Cellular uptake and export of free and transferrin-bound iron	FME vs FME	6.256879	0.168905456510592	2.69951615303526	0.113574555646365
Mitochondrial import and oxidative decarboxylation of pyruvate - Cellular urate import and export	Mitochondrial import and oxidative decarboxylation of pyruvate	Cellular urate import and export	TME vs TME	6.189134	0.000877796708366106	0.0141828683180489	0.000753838646905831
Mitochondrial import and oxidative decarboxylation of pyruvate - Centrosomal subdistal appendage organization for microtubule anchoring	Mitochondrial import and oxidative decarboxylation of pyruvate	Centrosomal subdistal appendage organization for microtubule anchoring	TME vs TME	6.189134	0.000507884935691299	0.00820607447598919	0.000436054149217699
Mitochondrial import and oxidative decarboxylation of pyruvate - Centrosome biogenesis and maturation	Mitochondrial import and oxidative decarboxylation of pyruvate	Centrosome biogenesis and maturation	TME vs TME	6.189134	0.000673116592474947	0.010875780124006	0.000577794508166351
Mitochondrial import and oxidative decarboxylation of pyruvate - Channel-mediated chloride transmembrane movement	Mitochondrial import and oxidative decarboxylation of pyruvate	Channel-mediated chloride transmembrane movement	TME vs TME	6.189134	0.0348077043115166	0.562400248256484	0.0346467612187024
Mitochondrial import and oxidative decarboxylation of pyruvate - Cholesterol biosynthesis from farnesyl pyrophosphate	Mitochondrial import and oxidative decarboxylation of pyruvate	Cholesterol biosynthesis from farnesyl pyrophosphate	TME vs TME	6.189134	0.00787778360731198	0.127284104025132	0.00726721546282451
Mitochondrial import and oxidative decarboxylation of pyruvate - Cholesterol-sensitive control of SREBP activation	Mitochondrial import and oxidative decarboxylation of pyruvate	Cholesterol-sensitive control of SREBP activation	TME vs TME	6.189134	0.00638850335642031	0.103221282319656	0.00560585734566672
Mitochondrial import and oxidative decarboxylation of pyruvate - Chromatin organization by Polycomb repressive complexes	Mitochondrial import and oxidative decarboxylation of pyruvate	Chromatin organization by Polycomb repressive complexes	TME vs TME	6.189134	0.0053904322282454	0.0870950981496337	0.0102305302227988
Mitochondrial import and oxidative decarboxylation of pyruvate - Citric acid cycle	Mitochondrial import and oxidative decarboxylation of pyruvate	Citric acid cycle	TME vs TME	6.189134	0.0638820884916449	1.03216523862956	0.0687657829988925
Mitochondrial import and oxidative decarboxylation of pyruvate - Cobalamin metabolism	Mitochondrial import and oxidative decarboxylation of pyruvate	Cobalamin metabolism	TME vs TME	6.189134	0.056596068884677	0.914442472454358	0.057771668383404
Mitochondrial import and oxidative decarboxylation of pyruvate - Cobalamin metabolism	Mitochondrial import and oxidative decarboxylation of pyruvate	Cobalamin metabolism	FME vs FME	6.256879	0.250413920307024	4.00221778963846	0.397630189178495
Mitochondrial import and oxidative decarboxylation of pyruvate - Coenzyme A biosynthesis from pantothenate	Mitochondrial import and oxidative decarboxylation of pyruvate	Coenzyme A biosynthesis from pantothenate	TME vs TME	6.189134	0.450086494808121	7.27220485877396	0.455587665954718
Mitochondrial import and oxidative decarboxylation of pyruvate - Cytosolic and nuclear iron-sulfur protein assembly	Mitochondrial import and oxidative decarboxylation of pyruvate	Cytosolic and nuclear iron-sulfur protein assembly	TME vs TME	6.189134	0.0221732317387228	0.358260657551619	0.0197277198923037
Mitochondrial import and oxidative decarboxylation of pyruvate - Cytosolic and nuclear iron-sulfur protein assembly	Mitochondrial import and oxidative decarboxylation of pyruvate	Cytosolic and nuclear iron-sulfur protein assembly	FME vs FME	6.256879	0.0337810913021184	0.539903230607053	0.022714911129273
Mitochondrial import and oxidative decarboxylation of pyruvate - Cytosolic and nuclear iron-sulfur protein assembly	Mitochondrial import and oxidative decarboxylation of pyruvate	Cytosolic and nuclear iron-sulfur protein assembly	GME vs GME	5.512858	0.262093823182509	4.75422762853733	0.255522746230881
Mitochondrial import and oxidative decarboxylation of pyruvate - Cytosolic protein acetylation and deacetylation	Mitochondrial import and oxidative decarboxylation of pyruvate	Cytosolic protein acetylation and deacetylation	TME vs TME	6.189134	0.0119814322685055	0.193588190188293	0.0107774825314823
Mitochondrial import and oxidative decarboxylation of pyruvate - Degradation of deadenylated mRNA by cytosolic exosome	Mitochondrial import and oxidative decarboxylation of pyruvate	Degradation of deadenylated mRNA by cytosolic exosome	TME vs TME	6.189134	0.00519992806442091	0.0840170557694203	0.00481089291409707
Mitochondrial import and oxidative decarboxylation of pyruvate - Degradation of pre-mRNA by nuclear exosome	Mitochondrial import and oxidative decarboxylation of pyruvate	Degradation of pre-mRNA by nuclear exosome	TME vs TME	6.189134	0.00203153890470045	0.0328242843630516	0.00200774460164535
Mitochondrial import and oxidative decarboxylation of pyruvate - Electron transport chain	Mitochondrial import and oxidative decarboxylation of pyruvate	Electron transport chain	TME vs TME	6.189134	0.000507091705482386	0.00819325797816949	0.000813298650733521
Mitochondrial import and oxidative decarboxylation of pyruvate - Endoplasmic reticulum contact site-mediated cholesterol transfer	Mitochondrial import and oxidative decarboxylation of pyruvate	Endoplasmic reticulum contact site-mediated cholesterol transfer	TME vs TME	6.189134	0.00896717617211911	0.144885800575214	0.00885769986203821
Mitochondrial import and oxidative decarboxylation of pyruvate - Endoplasmic reticulum quality control system	Mitochondrial import and oxidative decarboxylation of pyruvate	Endoplasmic reticulum quality control system	TME vs TME	6.189134	0.00133990341490588	0.0216492879403556	0.00127367751831469
Mitochondrial import and oxidative decarboxylation of pyruvate - Endosomal sorting for retrograde clathrin-independent transport to the TGN	Mitochondrial import and oxidative decarboxylation of pyruvate	Endosomal sorting for retrograde clathrin-independent transport to the TGN	TME vs TME	6.189134	0.00190171916248126	0.030726741399596	0.001719335474271
Mitochondrial import and oxidative decarboxylation of pyruvate - Epidermal growth factor induced EGF receptor signaling	Mitochondrial import and oxidative decarboxylation of pyruvate	Epidermal growth factor induced EGF receptor signaling	TME vs TME	6.189134	0.0136948902495039	0.221273129857575	0.0137791047670539
Mitochondrial import and oxidative decarboxylation of pyruvate - ER unfolded protein response pathway	Mitochondrial import and oxidative decarboxylation of pyruvate	ER unfolded protein response pathway	FME vs FME	6.256879	0.0630537790082894	1.00775130927827	0.039650557141368
Mitochondrial import and oxidative decarboxylation of pyruvate - ER unfolded protein response pathway	Mitochondrial import and oxidative decarboxylation of pyruvate	ER unfolded protein response pathway	TME vs TME	6.189134	0.00303422694218691	0.0490250655510145	0.0030388413466714
Mitochondrial import and oxidative decarboxylation of pyruvate - Extrinsic apoptosis pathway	Mitochondrial import and oxidative decarboxylation of pyruvate	Extrinsic apoptosis pathway	TME vs TME	6.189134	0.0117494763447058	0.189840397229527	0.0130414741398228
Mitochondrial import and oxidative decarboxylation of pyruvate - Farnesyl pyrophosphate biosynthesis in the mevalonate pathway	Mitochondrial import and oxidative decarboxylation of pyruvate	Farnesyl pyrophosphate biosynthesis in the mevalonate pathway	TME vs TME	6.189134	0.0143402216450322	0.231699974840074	0.0159194156796416
Mitochondrial import and oxidative decarboxylation of pyruvate - Fatty acid activation	Mitochondrial import and oxidative decarboxylation of pyruvate	Fatty acid activation	TME vs TME	6.189134	0.0360836270077605	0.583015777356065	0.0344762006001569
Mitochondrial import and oxidative decarboxylation of pyruvate - Fibrinolysis	Mitochondrial import and oxidative decarboxylation of pyruvate	Fibrinolysis	FME vs FME	6.256879	0.0417355070958716	0.667033960228266	0.0285586389464193
Mitochondrial import and oxidative decarboxylation of pyruvate - Fibroblast growth factor receptor signaling	Mitochondrial import and oxidative decarboxylation of pyruvate	Fibroblast growth factor receptor signaling	TME vs TME	6.189134	0.00117598835012456	0.0190008549296358	0.00137854659864206
Mitochondrial import and oxidative decarboxylation of pyruvate - Fibroblast growth factor receptor signaling	Mitochondrial import and oxidative decarboxylation of pyruvate	Fibroblast growth factor receptor signaling	GME vs GME	5.512858	0.665048465932631	12.0635875834875	0.682602413889106
Mitochondrial import and oxidative decarboxylation of pyruvate - Folate cycle	Mitochondrial import and oxidative decarboxylation of pyruvate	Folate cycle	TME vs TME	6.189134	0.027724238907571	0.447950221157824	0.0261491276765136
Mitochondrial import and oxidative decarboxylation of pyruvate - Fructose and mannose metabolism	Mitochondrial import and oxidative decarboxylation of pyruvate	Fructose and mannose metabolism	TME vs TME	6.189134	0.0666935462851271	1.07759094515896	0.0714445280828975
Mitochondrial import and oxidative decarboxylation of pyruvate - gamma-tubulin ring complex-mediated microtubule nucleation	Mitochondrial import and oxidative decarboxylation of pyruvate	gamma-tubulin ring complex-mediated microtubule nucleation	TME vs TME	6.189134	0.0260812010773751	0.421403084485808	0.0261387246149154
Mitochondrial import and oxidative decarboxylation of pyruvate - Glutamate and glutamine metabolism	Mitochondrial import and oxidative decarboxylation of pyruvate	Glutamate and glutamine metabolism	TME vs TME	6.189134	0.00567164146977894	0.0916386941832898	0.0057338998076783
Mitochondrial import and oxidative decarboxylation of pyruvate - Glutamate and glutamine metabolism	Mitochondrial import and oxidative decarboxylation of pyruvate	Glutamate and glutamine metabolism	FME vs FME	6.256879	0.252975334906001	4.04315536635982	0.173105150857138
Mitochondrial import and oxidative decarboxylation of pyruvate - Glutathione biosynthesis, regeneration and glutathione-dependent peroxide detoxification	Mitochondrial import and oxidative decarboxylation of pyruvate	Glutathione biosynthesis, regeneration and glutathione-dependent peroxide detoxification	TME vs TME	6.189134	0.0346356982881636	0.559621086799309	0.0338395881036362
Mitochondrial import and oxidative decarboxylation of pyruvate - Glycerol-3-phosphate pathway	Mitochondrial import and oxidative decarboxylation of pyruvate	Glycerol-3-phosphate pathway	TME vs TME	6.189134	0.165189927574424	2.66903141459371	0.171902459749722
Mitochondrial import and oxidative decarboxylation of pyruvate - Glycerol-3-phosphate pathway	Mitochondrial import and oxidative decarboxylation of pyruvate	Glycerol-3-phosphate pathway	FME vs FME	6.256879	0.379458598395594	6.06466266359364	0.25515363795408
Mitochondrial import and oxidative decarboxylation of pyruvate - Glycogen synthesis and glycogenolysis	Mitochondrial import and oxidative decarboxylation of pyruvate	Glycogen synthesis and glycogenolysis	TME vs TME	6.189134	0.0212144962520451	0.342770033094049	0.0211064139127101
Mitochondrial import and oxidative decarboxylation of pyruvate - Glycogen synthesis and glycogenolysis	Mitochondrial import and oxidative decarboxylation of pyruvate	Glycogen synthesis and glycogenolysis	GME vs GME	5.512858	0.438875247992558	7.96093858356383	0.45045935600466
Mitochondrial import and oxidative decarboxylation of pyruvate - Glycolysis and gluconeogenesis	Mitochondrial import and oxidative decarboxylation of pyruvate	Glycolysis and gluconeogenesis	TME vs TME	6.189134	0.0723982280312553	1.16976348263898	0.0762036447937429
Mitochondrial import and oxidative decarboxylation of pyruvate - gp130 receptor signaling	Mitochondrial import and oxidative decarboxylation of pyruvate	gp130 receptor signaling	TME vs TME	6.189134	0.00248965751961215	0.040226266994581	0.00278829122611289
Mitochondrial import and oxidative decarboxylation of pyruvate - HDL synthesis and organization for reverse lipid transport	Mitochondrial import and oxidative decarboxylation of pyruvate	HDL synthesis and organization for reverse lipid transport	TME vs TME	6.189134	0.00436586125789742	0.0705407467645744	0.00417197117985937
Mitochondrial import and oxidative decarboxylation of pyruvate - Hedgehog receptor signaling	Mitochondrial import and oxidative decarboxylation of pyruvate	Hedgehog receptor signaling	TME vs TME	6.189134	0.0152670431964398	0.246674954687528	0.0152282505186169
Mitochondrial import and oxidative decarboxylation of pyruvate - Heme synthesis	Mitochondrial import and oxidative decarboxylation of pyruvate	Heme synthesis	TME vs TME	6.189134	0.0234886222124507	0.379513881330989	0.0226750778703075
Mitochondrial import and oxidative decarboxylation of pyruvate - Inhibition of apoptosis	Mitochondrial import and oxidative decarboxylation of pyruvate	Inhibition of apoptosis	TME vs TME	6.189134	0.0240422152908661	0.388458478249748	0.0239917048284835
Mitochondrial import and oxidative decarboxylation of pyruvate - Initiation of lipoprotein clearance	Mitochondrial import and oxidative decarboxylation of pyruvate	Initiation of lipoprotein clearance	TME vs TME	6.189134	0.00406754400042308	0.0657207305359473	0.0045993229692542
Mitochondrial import and oxidative decarboxylation of pyruvate - Initiation of lipoprotein clearance	Mitochondrial import and oxidative decarboxylation of pyruvate	Initiation of lipoprotein clearance	GME vs GME	5.512858	0.0712917251685647	1.29318991713308	0.0695043369485426
Mitochondrial import and oxidative decarboxylation of pyruvate - Initiation of phagocytosis of apoptotic cells	Mitochondrial import and oxidative decarboxylation of pyruvate	Initiation of phagocytosis of apoptotic cells	TME vs TME	6.189134	0.00766580172861665	0.123859038696573	0.00714280046995876
Mitochondrial import and oxidative decarboxylation of pyruvate - Insulin receptor signaling	Mitochondrial import and oxidative decarboxylation of pyruvate	Insulin receptor signaling	TME vs TME	6.189134	0.0715274585753369	1.15569415609564	0.0731856645581015
Mitochondrial import and oxidative decarboxylation of pyruvate - Interphase pericentriolar material organization for microtubule nucleation sites	Mitochondrial import and oxidative decarboxylation of pyruvate	Interphase pericentriolar material organization for microtubule nucleation sites	TME vs TME	6.189134	0.00152127511644716	0.0245797739345085	0.00130672799583415
Mitochondrial import and oxidative decarboxylation of pyruvate - Intracellular triacylglycerol mobilization	Mitochondrial import and oxidative decarboxylation of pyruvate	Intracellular triacylglycerol mobilization	TME vs TME	6.189134	0.00526936697351772	0.0851390045013791	0.00654116791962881
Mitochondrial import and oxidative decarboxylation of pyruvate - Intracellular triacylglycerol mobilization	Mitochondrial import and oxidative decarboxylation of pyruvate	Intracellular triacylglycerol mobilization	GME vs GME	5.512858	0.262093823182509	4.75422762853733	0.255522746230881
Mitochondrial import and oxidative decarboxylation of pyruvate - Inward rectifier potassium flux	Mitochondrial import and oxidative decarboxylation of pyruvate	Inward rectifier potassium flux	TME vs TME	6.189134	0.000540398742001836	0.00873141141223635	0.00066159396099067
Mitochondrial import and oxidative decarboxylation of pyruvate - JAK-STAT signaling pathway	Mitochondrial import and oxidative decarboxylation of pyruvate	JAK-STAT signaling pathway	FME vs FME	6.256879	0.166942028383486	2.66813584091306	0.114234555785677
Mitochondrial import and oxidative decarboxylation of pyruvate - Ketone body metabolism and transport	Mitochondrial import and oxidative decarboxylation of pyruvate	Ketone body metabolism and transport	TME vs TME	6.189134	0.0444610527737492	0.718372774427068	0.0438772344591981
Mitochondrial import and oxidative decarboxylation of pyruvate - Lipid droplet biogenesis	Mitochondrial import and oxidative decarboxylation of pyruvate	Lipid droplet biogenesis	TME vs TME	6.189134	0.00765850680886699	0.12374117212768	0.00728355966356111
Mitochondrial import and oxidative decarboxylation of pyruvate - Lipid droplet mitochondria interaction	Mitochondrial import and oxidative decarboxylation of pyruvate	Lipid droplet mitochondria interaction	TME vs TME	6.189134	0.010948463006595	0.176898144670193	0.0104697104899483
Mitochondrial import and oxidative decarboxylation of pyruvate - Lysine metabolism	Mitochondrial import and oxidative decarboxylation of pyruvate	Lysine metabolism	TME vs TME	6.189134	0.0329287072698111	0.532040636106518	0.0296846913479483
Mitochondrial import and oxidative decarboxylation of pyruvate - Lysine metabolism	Mitochondrial import and oxidative decarboxylation of pyruvate	Lysine metabolism	FME vs FME	6.256879	0.0415867480377279	0.66465643206153	0.0279635514845911
Mitochondrial import and oxidative decarboxylation of pyruvate - Lysosomal protein degradation	Mitochondrial import and oxidative decarboxylation of pyruvate	Lysosomal protein degradation	TME vs TME	6.189134	0.00471024916200425	0.0761051425383608	0.00890832552360907
Mitochondrial import and oxidative decarboxylation of pyruvate - m6A methylation and demethylation of mRNA	Mitochondrial import and oxidative decarboxylation of pyruvate	m6A methylation and demethylation of mRNA	TME vs TME	6.189134	0.000335645139001663	0.00542313586128004	0.000288283612751027
Mitochondrial import and oxidative decarboxylation of pyruvate - Malate aspartate shuttle	Mitochondrial import and oxidative decarboxylation of pyruvate	Malate aspartate shuttle	TME vs TME	6.189134	0.451789672033159	7.29972368867476	0.441119542114312
Mitochondrial import and oxidative decarboxylation of pyruvate - Malate aspartate shuttle	Mitochondrial import and oxidative decarboxylation of pyruvate	Malate aspartate shuttle	FME vs FME	6.256879	0.236467459274281	3.77931973996411	0.148699517356388
Mitochondrial import and oxidative decarboxylation of pyruvate - Mammalian circadian clock oscillation	Mitochondrial import and oxidative decarboxylation of pyruvate	Mammalian circadian clock oscillation	TME vs TME	6.189134	0.0686819311336823	1.10971797434907	0.0666485781330825
Mitochondrial import and oxidative decarboxylation of pyruvate - MICOS-dependent maintenance of mitochondrial cristae architecture	Mitochondrial import and oxidative decarboxylation of pyruvate	MICOS-dependent maintenance of mitochondrial cristae architecture	TME vs TME	6.189134	0.101880340638596	1.64611628376319	0.0949438994914724
Mitochondrial import and oxidative decarboxylation of pyruvate - MICOS-dependent maintenance of mitochondrial cristae architecture	Mitochondrial import and oxidative decarboxylation of pyruvate	MICOS-dependent maintenance of mitochondrial cristae architecture	FME vs FME	6.256879	0.125206603574947	2.00110319583463	0.0787345606814843
Mitochondrial import and oxidative decarboxylation of pyruvate - Mitochondrial ATP-synthesis coupled to proton gradient	Mitochondrial import and oxidative decarboxylation of pyruvate	Mitochondrial ATP-synthesis coupled to proton gradient	TME vs TME	6.189134	0.149782285014421	2.42008474683183	0.152949156738482
Mitochondrial import and oxidative decarboxylation of pyruvate - Mitochondrial coupling to microtubule transport system	Mitochondrial import and oxidative decarboxylation of pyruvate	Mitochondrial coupling to microtubule transport system	TME vs TME	6.189134	0.033335216326678	0.538608745064649	0.0339445852770702
Mitochondrial import and oxidative decarboxylation of pyruvate - Mitochondrial fusion	Mitochondrial import and oxidative decarboxylation of pyruvate	Mitochondrial fusion	TME vs TME	6.189134	0.0485692928274242	0.784751045323825	0.0468600697337484
Mitochondrial import and oxidative decarboxylation of pyruvate - Mitochondrial fusion	Mitochondrial import and oxidative decarboxylation of pyruvate	Mitochondrial fusion	FME vs FME	6.256879	0.189731579178194	3.03236777137691	0.119310260860622
Mitochondrial import and oxidative decarboxylation of pyruvate - Mitochondrial import and oxidative decarboxylation of pyruvate	Mitochondrial import and oxidative decarboxylation of pyruvate	Mitochondrial import and oxidative decarboxylation of pyruvate	TME vs TME	6.189134	0.462941461525165	7.47990705045806	0.456638301858422
Mitochondrial import and oxidative decarboxylation of pyruvate - Mitochondrial iron-sulfur protein assembly	Mitochondrial import and oxidative decarboxylation of pyruvate	Mitochondrial iron-sulfur protein assembly	TME vs TME	6.189134	0.0371130601320163	0.59964868826175	0.0360675145513626
Mitochondrial import and oxidative decarboxylation of pyruvate - Mitochondrial iron-sulfur protein assembly	Mitochondrial import and oxidative decarboxylation of pyruvate	Mitochondrial iron-sulfur protein assembly	FME vs FME	6.256879	0.168905456510592	2.69951615303526	0.113574555646365
Mitochondrial import and oxidative decarboxylation of pyruvate - Mitochondrial translation elongation	Mitochondrial import and oxidative decarboxylation of pyruvate	Mitochondrial translation elongation	TME vs TME	6.189134	0.150507641875622	2.43180459124223	0.150214654065343
Mitochondrial import and oxidative decarboxylation of pyruvate - Mitochondrial tRNA amino acid activation	Mitochondrial import and oxidative decarboxylation of pyruvate	Mitochondrial tRNA amino acid activation	TME vs TME	6.189134	0.0115916655503208	0.187290593049815	0.0125975646007715
Mitochondrial import and oxidative decarboxylation of pyruvate - mRNA storage, translational repression and degradation by cytosolic processing bodies	Mitochondrial import and oxidative decarboxylation of pyruvate	mRNA storage, translational repression and degradation by cytosolic processing bodies	TME vs TME	6.189134	0.00167224394730441	0.0270190301173708	0.00143647428604055
Mitochondrial import and oxidative decarboxylation of pyruvate - mTORC1 signaling pathway	Mitochondrial import and oxidative decarboxylation of pyruvate	mTORC1 signaling pathway	TME vs TME	6.189134	0.00253942363087557	0.0410303554538147	0.00218077269316805
Mitochondrial import and oxidative decarboxylation of pyruvate - mTORC2 signaling pathway	Mitochondrial import and oxidative decarboxylation of pyruvate	mTORC2 signaling pathway	TME vs TME	6.189134	0.0246223059182641	0.397831205331665	0.028000928179913
Mitochondrial import and oxidative decarboxylation of pyruvate - MYD88-dependent signaling	Mitochondrial import and oxidative decarboxylation of pyruvate	MYD88-dependent signaling	TME vs TME	6.189134	0.000335645837537688	0.00542314714777082	0.00030343792759899
Mitochondrial import and oxidative decarboxylation of pyruvate - NADPH-independent ROS detoxification	Mitochondrial import and oxidative decarboxylation of pyruvate	NADPH-independent ROS detoxification	TME vs TME	6.189134	0.0702351836047519	1.13481441758235	0.0700340542371919
Mitochondrial import and oxidative decarboxylation of pyruvate - NADPH-independent ROS detoxification	Mitochondrial import and oxidative decarboxylation of pyruvate	NADPH-independent ROS detoxification	FME vs FME	6.256879	0.0632438337265004	1.01078884158996	0.0432762877142845
Mitochondrial import and oxidative decarboxylation of pyruvate - Neuregulin receptor signaling	Mitochondrial import and oxidative decarboxylation of pyruvate	Neuregulin receptor signaling	TME vs TME	6.189134	0.206352681283356	3.33411241785782	0.208358159077758
Mitochondrial import and oxidative decarboxylation of pyruvate - Nonsense-mediated mRNA decay pathway	Mitochondrial import and oxidative decarboxylation of pyruvate	Nonsense-mediated mRNA decay pathway	TME vs TME	6.189134	0.0404514339127822	0.653587960621476	0.0378172511330185
Mitochondrial import and oxidative decarboxylation of pyruvate - Non-vesicular ceramide transport	Mitochondrial import and oxidative decarboxylation of pyruvate	Non-vesicular ceramide transport	TME vs TME	6.189134	0.00134258055600665	0.0216925434451201	0.00121382085354649
Mitochondrial import and oxidative decarboxylation of pyruvate - Notch ligand presentation	Mitochondrial import and oxidative decarboxylation of pyruvate	Notch ligand presentation	TME vs TME	6.189134	0.00398438019789397	0.0643770239022165	0.00345720499654284
Mitochondrial import and oxidative decarboxylation of pyruvate - Notch signaling in receiving cell	Mitochondrial import and oxidative decarboxylation of pyruvate	Notch signaling in receiving cell	TME vs TME	6.189134	0.000665269224233767	0.0107489874516854	0.00057127894449727
Mitochondrial import and oxidative decarboxylation of pyruvate - Nucleosome assembly	Mitochondrial import and oxidative decarboxylation of pyruvate	Nucleosome assembly	TME vs TME	6.189134	0.0178034319115785	0.287656273946695	0.0164404944008759
Mitochondrial import and oxidative decarboxylation of pyruvate - PC, PE, PS and PI biosynthesis	Mitochondrial import and oxidative decarboxylation of pyruvate	PC, PE, PS and PI biosynthesis	TME vs TME	6.189134	0.00206462240544682	0.0333588260514788	0.00386721977215751
Mitochondrial import and oxidative decarboxylation of pyruvate - Pentose phosphate pathway	Mitochondrial import and oxidative decarboxylation of pyruvate	Pentose phosphate pathway	TME vs TME	6.189134	0.167998699349043	2.71441372217723	0.161194261533509
Mitochondrial import and oxidative decarboxylation of pyruvate - Pentose phosphate pathway	Mitochondrial import and oxidative decarboxylation of pyruvate	Pentose phosphate pathway	FME vs FME	6.256879	0.135124365208473	2.1596129224282	0.232568052218075
Mitochondrial import and oxidative decarboxylation of pyruvate - Phase II biotransformation via glucuronidation	Mitochondrial import and oxidative decarboxylation of pyruvate	Phase II biotransformation via glucuronidation	TME vs TME	6.189134	0.0436607815472695	0.70544251242482	0.0435131035268574
Mitochondrial import and oxidative decarboxylation of pyruvate - Phase II biotransformation via gluthatione conjugation	Mitochondrial import and oxidative decarboxylation of pyruvate	Phase II biotransformation via gluthatione conjugation	TME vs TME	6.189134	0.00493279124830917	0.0797008328333968	0.00511145726105791
Mitochondrial import and oxidative decarboxylation of pyruvate - Phenylalanine and tyrosine degradation pathway	Mitochondrial import and oxidative decarboxylation of pyruvate	Phenylalanine and tyrosine degradation pathway	TME vs TME	6.189134	0.0317807113927577	0.513492065351203	0.0297302009581577
Mitochondrial import and oxidative decarboxylation of pyruvate - Phosphoglyceride remodelling via Lands cycle	Mitochondrial import and oxidative decarboxylation of pyruvate	Phosphoglyceride remodelling via Lands cycle	TME vs TME	6.189134	0.0387681284935852	0.626390206435353	0.0386353380439677
Mitochondrial import and oxidative decarboxylation of pyruvate - Phosphoglyceride remodelling via Lands cycle	Mitochondrial import and oxidative decarboxylation of pyruvate	Phosphoglyceride remodelling via Lands cycle	GME vs GME	5.512858	0.133178521182818	2.41577995714228	0.129839540124928
Mitochondrial import and oxidative decarboxylation of pyruvate - PI3 kinase-AKT signaling pathway	Mitochondrial import and oxidative decarboxylation of pyruvate	PI3 kinase-AKT signaling pathway	TME vs TME	6.189134	0.040706385760236	0.657707306758705	0.0368153539299842
Mitochondrial import and oxidative decarboxylation of pyruvate - PI3 kinase-AKT signaling pathway	Mitochondrial import and oxidative decarboxylation of pyruvate	PI3 kinase-AKT signaling pathway	FME vs FME	6.256879	0.252975438904259	4.04315702850256	0.159080347814162
Mitochondrial import and oxidative decarboxylation of pyruvate - Polyamine biosynthesis and interconversion	Mitochondrial import and oxidative decarboxylation of pyruvate	Polyamine biosynthesis and interconversion	TME vs TME	6.189134	0.00460182041234325	0.0743532213205255	0.00431767237275397
Mitochondrial import and oxidative decarboxylation of pyruvate - Proteasome assembly	Mitochondrial import and oxidative decarboxylation of pyruvate	Proteasome assembly	TME vs TME	6.189134	0.167999704945898	2.7144299699572	0.171661669330526
Mitochondrial import and oxidative decarboxylation of pyruvate - Proteasome assembly	Mitochondrial import and oxidative decarboxylation of pyruvate	Proteasome assembly	FME vs FME	6.256879	0.333140439765488	5.32438689048397	0.639817757422956
Mitochondrial import and oxidative decarboxylation of pyruvate - Protein farnesylation and geranylgeranylation	Mitochondrial import and oxidative decarboxylation of pyruvate	Protein farnesylation and geranylgeranylation	TME vs TME	6.189134	0.00101853023512126	0.0164567491140002	0.000874628369138879
Mitochondrial import and oxidative decarboxylation of pyruvate - Protein import across and into outer mitochondrial membrane	Mitochondrial import and oxidative decarboxylation of pyruvate	Protein import across and into outer mitochondrial membrane	TME vs TME	6.189134	0.00100334199647614	0.0162113474320005	0.000861653603828178
Mitochondrial import and oxidative decarboxylation of pyruvate - Protein N-linked glycosylation in ER	Mitochondrial import and oxidative decarboxylation of pyruvate	Protein N-linked glycosylation in ER	TME vs TME	6.189134	0.056537142882041	0.913490384427677	0.0561255179413812
Mitochondrial import and oxidative decarboxylation of pyruvate - Protein O-linked glycosylation in Golgi Apparatus	Mitochondrial import and oxidative decarboxylation of pyruvate	Protein O-linked glycosylation in Golgi Apparatus	TME vs TME	6.189134	0.00254309661475625	0.0410897011385473	0.00227548586942411
Mitochondrial import and oxidative decarboxylation of pyruvate - Protein palmitoylation	Mitochondrial import and oxidative decarboxylation of pyruvate	Protein palmitoylation	TME vs TME	6.189134	0.0105596920050442	0.170616635673498	0.00994096607307478
Mitochondrial import and oxidative decarboxylation of pyruvate - Proteolysis of basement membrane	Mitochondrial import and oxidative decarboxylation of pyruvate	Proteolysis of basement membrane	TME vs TME	6.189134	0.0841780696312841	1.36009450191526	0.0847037075813164
Mitochondrial import and oxidative decarboxylation of pyruvate - Proteolysis of basement membrane	Mitochondrial import and oxidative decarboxylation of pyruvate	Proteolysis of basement membrane	FME vs FME	6.256879	0.694084737867951	11.0931464273464	0.453971995203283
Mitochondrial import and oxidative decarboxylation of pyruvate - Proteolysis of elastic fibers	Mitochondrial import and oxidative decarboxylation of pyruvate	Proteolysis of elastic fibers	TME vs TME	6.189134	0.0786386849108766	1.27059272627203	0.0750696601671511
Mitochondrial import and oxidative decarboxylation of pyruvate - Proteolysis of fibronectin	Mitochondrial import and oxidative decarboxylation of pyruvate	Proteolysis of fibronectin	TME vs TME	6.189134	0.0783097668095556	1.2652782815105	0.0795708610976617
Mitochondrial import and oxidative decarboxylation of pyruvate - Proteolysis of proteoglycans	Mitochondrial import and oxidative decarboxylation of pyruvate	Proteolysis of proteoglycans	TME vs TME	6.189134	0.0208488496373844	0.336862152901236	0.0210300144042168
Mitochondrial import and oxidative decarboxylation of pyruvate - Purine biosynthesis and salvage	Mitochondrial import and oxidative decarboxylation of pyruvate	Purine biosynthesis and salvage	TME vs TME	6.189134	0.00531687167045891	0.0859065544987582	0.00580748063022195
Mitochondrial import and oxidative decarboxylation of pyruvate - Pyrimidine biosynthesis and salvage	Mitochondrial import and oxidative decarboxylation of pyruvate	Pyrimidine biosynthesis and salvage	TME vs TME	6.189134	0.0250005114174106	0.403942003812034	0.0239195669659781
Mitochondrial import and oxidative decarboxylation of pyruvate - Recycling endosome dynamics	Mitochondrial import and oxidative decarboxylation of pyruvate	Recycling endosome dynamics	TME vs TME	6.189134	0.0105585907757429	0.170598842726658	0.0110451298777597
Mitochondrial import and oxidative decarboxylation of pyruvate - Regulation of G-protein signaling by beta and gamma subunits	Mitochondrial import and oxidative decarboxylation of pyruvate	Regulation of G-protein signaling by beta and gamma subunits	TME vs TME	6.189134	0.00168481733914105	0.0272221828052662	0.001527893485688
Mitochondrial import and oxidative decarboxylation of pyruvate - Regulation of nuclear and cytoplasmic mRNA fate by the exon junction complex	Mitochondrial import and oxidative decarboxylation of pyruvate	Regulation of nuclear and cytoplasmic mRNA fate by the exon junction complex	TME vs TME	6.189134	0.00373142193734917	0.0602898888456867	0.00325393230239494
Mitochondrial import and oxidative decarboxylation of pyruvate - Regulation of proteasomal proteolysis by signalosome	Mitochondrial import and oxidative decarboxylation of pyruvate	Regulation of proteasomal proteolysis by signalosome	TME vs TME	6.189134	0.000272614093093268	0.00440472121521507	0.000253444403396842
Mitochondrial import and oxidative decarboxylation of pyruvate - Restriction point	Mitochondrial import and oxidative decarboxylation of pyruvate	Restriction point	TME vs TME	6.189134	0.0318630340830182	0.514822181839934	0.0309841667993339
Mitochondrial import and oxidative decarboxylation of pyruvate - Restriction point	Mitochondrial import and oxidative decarboxylation of pyruvate	Restriction point	GME vs GME	5.512858	0.665892605914091	12.0788997857114	0.649197700624641
Mitochondrial import and oxidative decarboxylation of pyruvate - Retinoid metabolism and intracellular transport	Mitochondrial import and oxidative decarboxylation of pyruvate	Retinoid metabolism and intracellular transport	TME vs TME	6.189134	0.0137534818051284	0.22221981410696	0.0131564611448017
Mitochondrial import and oxidative decarboxylation of pyruvate - Roundabout signaling	Mitochondrial import and oxidative decarboxylation of pyruvate	Roundabout signaling	TME vs TME	6.189134	0.101240032668534	1.63577060402227	0.100031315738865
Mitochondrial import and oxidative decarboxylation of pyruvate - Scavenger receptor-mediated initiation of cargo uptake	Mitochondrial import and oxidative decarboxylation of pyruvate	Scavenger receptor-mediated initiation of cargo uptake	TME vs TME	6.189134	0.0175712752737728	0.283905237981559	0.0171891836759757
Mitochondrial import and oxidative decarboxylation of pyruvate - Serine and glycine metabolism	Mitochondrial import and oxidative decarboxylation of pyruvate	Serine and glycine metabolism	TME vs TME	6.189134	0.239722254825618	3.87327628446685	0.23730925072082
Mitochondrial import and oxidative decarboxylation of pyruvate - Serine and glycine metabolism	Mitochondrial import and oxidative decarboxylation of pyruvate	Serine and glycine metabolism	FME vs FME	6.256879	1.11234225740074	17.7779093321873	1.18154097774354
Mitochondrial import and oxidative decarboxylation of pyruvate - Shuttle-mediated phospholipid transport	Mitochondrial import and oxidative decarboxylation of pyruvate	Shuttle-mediated phospholipid transport	TME vs TME	6.189134	0.0283495809824445	0.458054091697707	0.0262090074138395
Mitochondrial import and oxidative decarboxylation of pyruvate - Smooth muscle thick myofilament organization and regulation	Mitochondrial import and oxidative decarboxylation of pyruvate	Smooth muscle thick myofilament organization and regulation	TME vs TME	6.189134	0.00266107308038686	0.042995888141438	0.00228511110789855
Mitochondrial import and oxidative decarboxylation of pyruvate - Smooth muscle thin myofilament organization	Mitochondrial import and oxidative decarboxylation of pyruvate	Smooth muscle thin myofilament organization	TME vs TME	6.189134	0.0211019042061061	0.340950844042651	0.0209253279341278
Mitochondrial import and oxidative decarboxylation of pyruvate - Stimulus-dependent and constitutive channel-mediated calcium entry	Mitochondrial import and oxidative decarboxylation of pyruvate	Stimulus-dependent and constitutive channel-mediated calcium entry	TME vs TME	6.189134	0.0061544767174808	0.0994400320923993	0.00685109721716905
Mitochondrial import and oxidative decarboxylation of pyruvate - Syndecan receptor signaling	Mitochondrial import and oxidative decarboxylation of pyruvate	Syndecan receptor signaling	TME vs TME	6.189134	0.00201387502522613	0.032538882886625	0.00172909338105742
Mitochondrial import and oxidative decarboxylation of pyruvate - Thioredoxin-dependent peroxiredoxin-mediated peroxide detoxification	Mitochondrial import and oxidative decarboxylation of pyruvate	Thioredoxin-dependent peroxiredoxin-mediated peroxide detoxification	TME vs TME	6.189134	0.0207832283565458	0.335801886923789	0.0222334251048545
Mitochondrial import and oxidative decarboxylation of pyruvate - Translation elongation	Mitochondrial import and oxidative decarboxylation of pyruvate	Translation elongation	TME vs TME	6.189134	0.000336557818036893	0.00543788233554901	0.000408440117472144
Mitochondrial import and oxidative decarboxylation of pyruvate - U1 and U2 snRNP recruitment and pre-spliceosome assembly	Mitochondrial import and oxidative decarboxylation of pyruvate	U1 and U2 snRNP recruitment and pre-spliceosome assembly	TME vs TME	6.189134	0.00393718738415231	0.0636145131107349	0.00355469845697129
Mitochondrial import and oxidative decarboxylation of pyruvate - U2 snRNP-selective component synthesis	Mitochondrial import and oxidative decarboxylation of pyruvate	U2 snRNP-selective component synthesis	TME vs TME	6.189134	0.00526410209341956	0.0850539379928917	0.00474432667522098
Mitochondrial import and oxidative decarboxylation of pyruvate - U4-U6 di-snRNP-selective component synthesis	Mitochondrial import and oxidative decarboxylation of pyruvate	U4-U6 di-snRNP-selective component synthesis	TME vs TME	6.189134	0.000668897578921765	0.0108076120469483	0.000574482595060445
Mitochondrial import and oxidative decarboxylation of pyruvate - Ubiquinone biosynthesis from farnesyl pyrophosphate	Mitochondrial import and oxidative decarboxylation of pyruvate	Ubiquinone biosynthesis from farnesyl pyrophosphate	TME vs TME	6.189134	0.034054130574253	0.55022449391418	0.0302829280099821
Mitochondrial import and oxidative decarboxylation of pyruvate - Ubiquinone biosynthesis from farnesyl pyrophosphate	Mitochondrial import and oxidative decarboxylation of pyruvate	Ubiquinone biosynthesis from farnesyl pyrophosphate	FME vs FME	6.256879	0.166942266102465	2.6681396402351	0.666666666666667
Mitochondrial import and oxidative decarboxylation of pyruvate - Vesicle biogenesis at cis-Golgi	Mitochondrial import and oxidative decarboxylation of pyruvate	Vesicle biogenesis at cis-Golgi	TME vs TME	6.189134	0.000507883888109168	0.00820605754983844	0.000621253698527919
Mitochondrial import and oxidative decarboxylation of pyruvate - Vesicle fusion with cis-Golgi	Mitochondrial import and oxidative decarboxylation of pyruvate	Vesicle fusion with cis-Golgi	TME vs TME	6.189134	0.00101577029041473	0.016412155722427	0.000871923975610533
Mitochondrial import and oxidative decarboxylation of pyruvate - Vesicle fusion with plasma membrane	Mitochondrial import and oxidative decarboxylation of pyruvate	Vesicle fusion with plasma membrane	TME vs TME	6.189134	0.00536229271177035	0.0866404381436261	0.00827363516828846
Mitochondrial import and oxidative decarboxylation of pyruvate - Vesicle tethering at cis-Golgi	Mitochondrial import and oxidative decarboxylation of pyruvate	Vesicle tethering at cis-Golgi	TME vs TME	6.189134	0.00263475281785187	0.0425706224573993	0.00291449864963133
Mitochondrial import and oxidative decarboxylation of pyruvate - Viral RNA-activated RIG-I-like signaling	Mitochondrial import and oxidative decarboxylation of pyruvate	Viral RNA-activated RIG-I-like signaling	TME vs TME	6.189134	0.0560533227563701	0.905673133500882	0.0567158340840833
Mitochondrial import and oxidative decarboxylation of pyruvate - Viral RNA-activated RIG-I-like signaling	Mitochondrial import and oxidative decarboxylation of pyruvate	Viral RNA-activated RIG-I-like signaling	FME vs FME	6.256879	0.126107819100282	2.01550679130317	0.217049307224296
Mitochondrial iron-sulfur protein assembly - Actin filament severing and depolymerization	Mitochondrial iron-sulfur protein assembly	Actin filament severing and depolymerization	TME vs TME	5.957313	0.00100712948547904	0.0169057680328446	0.00130766040206876
Mitochondrial iron-sulfur protein assembly - Activation of pro-MMPs	Mitochondrial iron-sulfur protein assembly	Activation of pro-MMPs	TME vs TME	5.957313	0.0159987234938555	0.268556041808361	0.0153370926490675
Mitochondrial iron-sulfur protein assembly - alpha and beta tubulin biogenesis and heterodimer assembly	Mitochondrial iron-sulfur protein assembly	alpha and beta tubulin biogenesis and heterodimer assembly	TME vs TME	5.957313	0.00302370974678891	0.0507562694915544	0.002840189536264
Mitochondrial iron-sulfur protein assembly - Antigen presentation via MHC class I molecules	Mitochondrial iron-sulfur protein assembly	Antigen presentation via MHC class I molecules	TME vs TME	5.957313	0.0309037507839956	0.51875319870172	0.031954815856935
Mitochondrial iron-sulfur protein assembly - Antigen presentation via MHC class I molecules	Mitochondrial iron-sulfur protein assembly	Antigen presentation via MHC class I molecules	FME vs FME	6.243608	0.047416069718581	0.759433759730206	0.0722625193902406
Mitochondrial iron-sulfur protein assembly - Assembly and maturation of respiratory chain complexes	Mitochondrial iron-sulfur protein assembly	Assembly and maturation of respiratory chain complexes	TME vs TME	5.957313	0.0153563685765281	0.257773413175531	0.0142704185309129
Mitochondrial iron-sulfur protein assembly - Assembly of core replication fork machinery	Mitochondrial iron-sulfur protein assembly	Assembly of core replication fork machinery	TME vs TME	5.957313	0.00290975916883883	0.0488434846254492	0.00256551646753742
Mitochondrial iron-sulfur protein assembly - Base excision repair	Mitochondrial iron-sulfur protein assembly	Base excision repair	TME vs TME	5.957313	0.0109311587405374	0.183491434480073	0.011776666415622
Mitochondrial iron-sulfur protein assembly - Beta-oxidation	Mitochondrial iron-sulfur protein assembly	Beta-oxidation	TME vs TME	5.957313	0.0167526299631678	0.281211185037131	0.0167482182734921
Mitochondrial iron-sulfur protein assembly - Biogenesis of mitochondrial-derived vesicles	Mitochondrial iron-sulfur protein assembly	Biogenesis of mitochondrial-derived vesicles	TME vs TME	5.957313	0.0174075748390418	0.292205149870322	0.0169523972220947
Mitochondrial iron-sulfur protein assembly - Biogenesis of mitochondrial-derived vesicles	Mitochondrial iron-sulfur protein assembly	Biogenesis of mitochondrial-derived vesicles	FME vs FME	6.243608	0.188309210283362	3.01603174632753	0.161050626755763
Mitochondrial iron-sulfur protein assembly - Bone morphogenetic protein receptor signaling	Mitochondrial iron-sulfur protein assembly	Bone morphogenetic protein receptor signaling	TME vs TME	5.957313	0.00246622570668163	0.0413982911978458	0.00208609781082721
Mitochondrial iron-sulfur protein assembly - Branched tryptophan-kynurenine pathway producing NAD and diverse metabolites	Mitochondrial iron-sulfur protein assembly	Branched tryptophan-kynurenine pathway producing NAD and diverse metabolites	TME vs TME	5.957313	0.145386614933505	2.44047306983298	0.145143349035229
Mitochondrial iron-sulfur protein assembly - Branched tryptophan-kynurenine pathway producing NAD and diverse metabolites	Mitochondrial iron-sulfur protein assembly	Branched tryptophan-kynurenine pathway producing NAD and diverse metabolites	FME vs FME	6.243608	0.031272937314734	0.500879227310328	0.0146627334889997
Mitochondrial iron-sulfur protein assembly - Bridge-mediated phospholipid transfer at organelle contact sites	Mitochondrial iron-sulfur protein assembly	Bridge-mediated phospholipid transfer at organelle contact sites	TME vs TME	5.957313	0.000961485531127869	0.0161395844233998	0.00108614622329707
Mitochondrial iron-sulfur protein assembly - Calcineurin-NFAT signaling pathway	Mitochondrial iron-sulfur protein assembly	Calcineurin-NFAT signaling pathway	TME vs TME	5.957313	0.00405836487713231	0.0681240855269059	0.00375135922579874
Mitochondrial iron-sulfur protein assembly - Cardiolipin biosynthesis and remodeling	Mitochondrial iron-sulfur protein assembly	Cardiolipin biosynthesis and remodeling	TME vs TME	5.957313	0.00200823606245467	0.0337104349704381	0.00240563681649429
Mitochondrial iron-sulfur protein assembly - Cardiomyocyte pacemaker current generation	Mitochondrial iron-sulfur protein assembly	Cardiomyocyte pacemaker current generation	TME vs TME	5.957313	0.0169113526121012	0.283875517998399	0.015746259148914
Mitochondrial iron-sulfur protein assembly - Carnitine biosynthesis and transmembrane transport	Mitochondrial iron-sulfur protein assembly	Carnitine biosynthesis and transmembrane transport	TME vs TME	5.957313	0.0190631213022389	0.319995304838423	0.0183995155820838
Mitochondrial iron-sulfur protein assembly - Carnitine shuttle	Mitochondrial iron-sulfur protein assembly	Carnitine shuttle	TME vs TME	5.957313	0.00837397016844119	0.140566232269817	0.00842509485039896
Mitochondrial iron-sulfur protein assembly - Carrier-mediated chloride transmembrane transport	Mitochondrial iron-sulfur protein assembly	Carrier-mediated chloride transmembrane transport	TME vs TME	5.957313	0.0744771022461228	1.25017947789754	0.0711506871188997
Mitochondrial iron-sulfur protein assembly - Carrier-mediated chloride transmembrane transport	Mitochondrial iron-sulfur protein assembly	Carrier-mediated chloride transmembrane transport	FME vs FME	6.243608	0.142676791579911	2.28516561787731	0.217015481893267
Mitochondrial iron-sulfur protein assembly - Carrier-mediated potassium transmembrane transport	Mitochondrial iron-sulfur protein assembly	Carrier-mediated potassium transmembrane transport	TME vs TME	5.957313	0.0764707457600148	1.2836449610077	0.0779051207320046
Mitochondrial iron-sulfur protein assembly - Carrier-mediated sodium transmembrane transport	Mitochondrial iron-sulfur protein assembly	Carrier-mediated sodium transmembrane transport	TME vs TME	5.957313	0.0063440040489444	0.106491034566293	0.00544934815505136
Mitochondrial iron-sulfur protein assembly - Carrier-mediated zinc transmembrane transport	Mitochondrial iron-sulfur protein assembly	Carrier-mediated zinc transmembrane transport	TME vs TME	5.957313	0.00272108627958918	0.0456764041797565	0.00241317420014433
Mitochondrial iron-sulfur protein assembly - Catabolism of branched-chain amino acids	Mitochondrial iron-sulfur protein assembly	Catabolism of branched-chain amino acids	TME vs TME	5.957313	0.0118151598282834	0.198330357921092	0.0106637368556958
Mitochondrial iron-sulfur protein assembly - Catalytic spliceosome activation	Mitochondrial iron-sulfur protein assembly	Catalytic spliceosome activation	TME vs TME	5.957313	0.000415887049571563	0.00698111820703647	0.000351660512408159
Mitochondrial iron-sulfur protein assembly - Cellular uptake and efflux of free cholesterol	Mitochondrial iron-sulfur protein assembly	Cellular uptake and efflux of free cholesterol	TME vs TME	5.957313	0.0046482049936599	0.0780251958908214	0.00604775028627809
Mitochondrial iron-sulfur protein assembly - Cellular uptake and export of free and transferrin-bound iron	Mitochondrial iron-sulfur protein assembly	Cellular uptake and export of free and transferrin-bound iron	TME vs TME	5.957313	0.0458309966019036	0.769323317842627	0.0417047379653374
Mitochondrial iron-sulfur protein assembly - Cellular uptake and export of free and transferrin-bound iron	Mitochondrial iron-sulfur protein assembly	Cellular uptake and export of free and transferrin-bound iron	FME vs FME	6.243608	0.101964202136814	1.63309734118066	0.0478072752266287
Mitochondrial iron-sulfur protein assembly - Cellular xenobiotic uptake and efflux	Mitochondrial iron-sulfur protein assembly	Cellular xenobiotic uptake and efflux	TME vs TME	5.957313	0.0141632024378321	0.237744816797137	0.0138760110008591
Mitochondrial iron-sulfur protein assembly - Centriole duplication	Mitochondrial iron-sulfur protein assembly	Centriole duplication	TME vs TME	5.957313	0.00497250676372751	0.0834689551853834	0.00451398380835382
Mitochondrial iron-sulfur protein assembly - Centrosomal subdistal appendage organization for microtubule anchoring	Mitochondrial iron-sulfur protein assembly	Centrosomal subdistal appendage organization for microtubule anchoring	TME vs TME	5.957313	0.0357453545610958	0.60002480433212	0.0392764185881566
Mitochondrial iron-sulfur protein assembly - Centrosomal subdistal appendage organization for microtubule anchoring	Mitochondrial iron-sulfur protein assembly	Centrosomal subdistal appendage organization for microtubule anchoring	FME vs FME	6.243608	0.152946303205221	2.44964601177099	0.233091550325223
Mitochondrial iron-sulfur protein assembly - Chaperone-mediated autophagy	Mitochondrial iron-sulfur protein assembly	Chaperone-mediated autophagy	TME vs TME	5.957313	0.030883820818997	0.518418652478988	0.0283740072918464
Mitochondrial iron-sulfur protein assembly - Chaperone-mediated autophagy	Mitochondrial iron-sulfur protein assembly	Chaperone-mediated autophagy	FME vs FME	6.243608	0.0476193281122695	0.76268922326887	0.055674387341524
Mitochondrial iron-sulfur protein assembly - Chaperone-mediated regulation of steroid nuclear receptors	Mitochondrial iron-sulfur protein assembly	Chaperone-mediated regulation of steroid nuclear receptors	TME vs TME	5.957313	0.116594800847234	1.95717103448867	0.112285097227893
Mitochondrial iron-sulfur protein assembly - Chaperone-mediated regulation of steroid nuclear receptors	Mitochondrial iron-sulfur protein assembly	Chaperone-mediated regulation of steroid nuclear receptors	FME vs FME	6.243608	0.0254031199147182	0.40686600513732	0.0106264947710997
Mitochondrial iron-sulfur protein assembly - Chaperone-mediated regulation of steroid nuclear receptors	Mitochondrial iron-sulfur protein assembly	Chaperone-mediated regulation of steroid nuclear receptors	GME vs GME	6	1.42988268886245	23.8313781477075	1.25223083815847
Mitochondrial iron-sulfur protein assembly - Chemically and physiologically gated channel-mediated sodium transmembrane movement	Mitochondrial iron-sulfur protein assembly	Chemically and physiologically gated channel-mediated sodium transmembrane movement	TME vs TME	5.957313	0.015232555296207	0.255695072081686	0.0139100086940411
Mitochondrial iron-sulfur protein assembly - Chemically and physiologically gated channel-mediated sodium transmembrane movement	Mitochondrial iron-sulfur protein assembly	Chemically and physiologically gated channel-mediated sodium transmembrane movement	FME vs FME	6.243608	0.0762094177036429	1.22059894371311	0.0357318012661988
Mitochondrial iron-sulfur protein assembly - Cholesterol biosynthesis from farnesyl pyrophosphate	Mitochondrial iron-sulfur protein assembly	Cholesterol biosynthesis from farnesyl pyrophosphate	TME vs TME	5.957313	0.00323646504348241	0.054327599440204	0.00273684823220856
Mitochondrial iron-sulfur protein assembly - Chromatin organization by Polycomb repressive complexes	Mitochondrial iron-sulfur protein assembly	Chromatin organization by Polycomb repressive complexes	TME vs TME	5.957313	0.0339200854186455	0.569385668883617	0.0314064576057173
Mitochondrial iron-sulfur protein assembly - Chromatin organization by Polycomb repressive complexes	Mitochondrial iron-sulfur protein assembly	Chromatin organization by Polycomb repressive complexes	FME vs FME	6.243608	0.0764731516026106	1.2248230058855	0.116317851440067
Mitochondrial iron-sulfur protein assembly - Chromatin organization by Polycomb repressive complexes	Mitochondrial iron-sulfur protein assembly	Chromatin organization by Polycomb repressive complexes	GME vs GME	6	0.643190583117607	10.7198430519601	0.74952431826433
Mitochondrial iron-sulfur protein assembly - Citric acid cycle	Mitochondrial iron-sulfur protein assembly	Citric acid cycle	TME vs TME	5.957313	0.0601393148090968	1.00950406127094	0.0687275864451152
Mitochondrial iron-sulfur protein assembly - Class switch recombination	Mitochondrial iron-sulfur protein assembly	Class switch recombination	TME vs TME	5.957313	0.00312313040397669	0.0524251537733904	0.003483242239743
Mitochondrial iron-sulfur protein assembly - Classical non-homologous end joining DSB repair	Mitochondrial iron-sulfur protein assembly	Classical non-homologous end joining DSB repair	TME vs TME	5.957313	0.053301035471675	0.894716076320569	0.0628339907261901
Mitochondrial iron-sulfur protein assembly - Clathrin-mediated endosomal vesicle biogenesis for retrograde transport to the TGN	Mitochondrial iron-sulfur protein assembly	Clathrin-mediated endosomal vesicle biogenesis for retrograde transport to the TGN	TME vs TME	5.957313	0.0539828897587952	0.906161745002161	0.0551905578169289
Mitochondrial iron-sulfur protein assembly - Clathrin-mediated vesicle traffic from TGN to endosomal lysosomal system	Mitochondrial iron-sulfur protein assembly	Clathrin-mediated vesicle traffic from TGN to endosomal lysosomal system	TME vs TME	5.957313	0.0140820863128084	0.236383194073201	0.0126883809757407
Mitochondrial iron-sulfur protein assembly - Coagulation cascade	Mitochondrial iron-sulfur protein assembly	Coagulation cascade	TME vs TME	5.957313	0.00619456311472502	0.103982505320599	0.00604080659953895
Mitochondrial iron-sulfur protein assembly - Cobalamin metabolism	Mitochondrial iron-sulfur protein assembly	Cobalamin metabolism	TME vs TME	5.957313	0.0473892222395827	0.795479836496138	0.0467921360974015
Mitochondrial iron-sulfur protein assembly - Coenzyme A biosynthesis from pantothenate	Mitochondrial iron-sulfur protein assembly	Coenzyme A biosynthesis from pantothenate	TME vs TME	5.957313	0.0681272434689689	1.14359016532585	0.0679854281772868
Mitochondrial iron-sulfur protein assembly - Coenzyme A biosynthesis from pantothenate	Mitochondrial iron-sulfur protein assembly	Coenzyme A biosynthesis from pantothenate	FME vs FME	6.243608	0.238096640561348	3.81344611634436	0.27837193670762
Mitochondrial iron-sulfur protein assembly - Cofactor-mediated transcriptional regulation of multiple nuclear receptors	Mitochondrial iron-sulfur protein assembly	Cofactor-mediated transcriptional regulation of multiple nuclear receptors	TME vs TME	5.957313	0.0214467528620176	0.360007163101335	0.019858555251032
Mitochondrial iron-sulfur protein assembly - Cofactor-mediated transcriptional regulation of multiple nuclear receptors	Mitochondrial iron-sulfur protein assembly	Cofactor-mediated transcriptional regulation of multiple nuclear receptors	FME vs FME	6.243608	0.0629402878881248	1.00807552699057	0.0263288384411065
Mitochondrial iron-sulfur protein assembly - Condensin-mediated chromosome condensation	Mitochondrial iron-sulfur protein assembly	Condensin-mediated chromosome condensation	TME vs TME	5.957313	0.0136462358359813	0.229066967942915	0.013756232529153
Mitochondrial iron-sulfur protein assembly - COP9 signalosome-mediated regulation of cullin-RING ubiquitin ligases	Mitochondrial iron-sulfur protein assembly	COP9 signalosome-mediated regulation of cullin-RING ubiquitin ligases	TME vs TME	5.957313	0.0106355914756381	0.178530015228096	0.010300084582318
Mitochondrial iron-sulfur protein assembly - Co-translational ER protein import and insertion into ER membrane	Mitochondrial iron-sulfur protein assembly	Co-translational ER protein import and insertion into ER membrane	TME vs TME	5.957313	0.0365978899200129	0.614335541159367	0.0371810786495288
Mitochondrial iron-sulfur protein assembly - Cytosolic and nuclear iron-sulfur protein assembly	Mitochondrial iron-sulfur protein assembly	Cytosolic and nuclear iron-sulfur protein assembly	TME vs TME	5.957313	0.435093809573035	7.30352464427126	0.435171519209182
Mitochondrial iron-sulfur protein assembly - Cytosolic and nuclear iron-sulfur protein assembly	Mitochondrial iron-sulfur protein assembly	Cytosolic and nuclear iron-sulfur protein assembly	FME vs FME	6.243608	0.500013724351454	8.00840948764092	0.938661833081185
Mitochondrial iron-sulfur protein assembly - Cytosolic Dicer-mediated microRNA and endogenous siRNA processing	Mitochondrial iron-sulfur protein assembly	Cytosolic Dicer-mediated microRNA and endogenous siRNA processing	TME vs TME	5.957313	0.185516546126584	3.11409778016654	0.17434836030491
Mitochondrial iron-sulfur protein assembly - Cytosolic Dicer-mediated microRNA and endogenous siRNA processing	Mitochondrial iron-sulfur protein assembly	Cytosolic Dicer-mediated microRNA and endogenous siRNA processing	FME vs FME	6.243608	0.285715779513987	4.57613230996083	0.119519068808039
Mitochondrial iron-sulfur protein assembly - Cytosolic mRNA decapping and 5' degradation	Mitochondrial iron-sulfur protein assembly	Cytosolic mRNA decapping and 5' degradation	TME vs TME	5.957313	0.102499981864068	1.72057410864154	0.100338812706946
Mitochondrial iron-sulfur protein assembly - Cytosolic mRNA decapping and 5' degradation	Mitochondrial iron-sulfur protein assembly	Cytosolic mRNA decapping and 5' degradation	FME vs FME	6.243608	0.152064868177787	2.43552861400236	0.0712976402789084
Mitochondrial iron-sulfur protein assembly - Cytosolic mRNA decapping and 5' degradation	Mitochondrial iron-sulfur protein assembly	Cytosolic mRNA decapping and 5' degradation	GME vs GME	6	0.644006978277813	10.7334496379636	0.75047568173567
Mitochondrial iron-sulfur protein assembly - Cytosolic protein folding	Mitochondrial iron-sulfur protein assembly	Cytosolic protein folding	TME vs TME	5.957313	0.0078187227303677	0.131245797783245	0.00822262406668384
Mitochondrial iron-sulfur protein assembly - Cytosolic protein folding	Mitochondrial iron-sulfur protein assembly	Cytosolic protein folding	FME vs FME	6.243608	0.152946303205221	2.44964601177099	0.130806655469014
Mitochondrial iron-sulfur protein assembly - Cytosolic protein polyubiquitination	Mitochondrial iron-sulfur protein assembly	Cytosolic protein polyubiquitination	TME vs TME	5.957313	0.00932264792094072	0.156490824144961	0.00871898781688139
Mitochondrial iron-sulfur protein assembly - Degradation of deadenylated mRNA by cytosolic exosome	Mitochondrial iron-sulfur protein assembly	Degradation of deadenylated mRNA by cytosolic exosome	TME vs TME	5.957313	0.00041328031677827	0.00693736135097932	0.000349657329641069
Mitochondrial iron-sulfur protein assembly - Degradation of pre-mRNA by nuclear exosome	Mitochondrial iron-sulfur protein assembly	Degradation of pre-mRNA by nuclear exosome	TME vs TME	5.957313	0.010540357811145	0.176931414190145	0.0114033045006003
Mitochondrial iron-sulfur protein assembly - DNA damage-induced G2-M arrest	Mitochondrial iron-sulfur protein assembly	DNA damage-induced G2-M arrest	TME vs TME	5.957313	0.00628566104308883	0.105511683512079	0.00723016156732956
Mitochondrial iron-sulfur protein assembly - Early endosome dynamics	Mitochondrial iron-sulfur protein assembly	Early endosome dynamics	TME vs TME	5.957313	0.00123845845523749	0.0207888773632731	0.00110231516194808
Mitochondrial iron-sulfur protein assembly - Electron transport chain	Mitochondrial iron-sulfur protein assembly	Electron transport chain	TME vs TME	5.957313	0.0326764197144629	0.548509382161344	0.0318598992941453
Mitochondrial iron-sulfur protein assembly - Endoplasmic and sarcoplasmic calcium import, export and storage	Mitochondrial iron-sulfur protein assembly	Endoplasmic and sarcoplasmic calcium import, export and storage	TME vs TME	5.957313	0.000335709573175881	0.00563525172517138	0.000374972902023421
Mitochondrial iron-sulfur protein assembly - Endoplasmic reticulum contact site-mediated cholesterol transfer	Mitochondrial iron-sulfur protein assembly	Endoplasmic reticulum contact site-mediated cholesterol transfer	TME vs TME	5.957313	0.237132410849815	3.98052642554631	0.232205904688519
Mitochondrial iron-sulfur protein assembly - Endoplasmic reticulum contact site-mediated cholesterol transfer	Mitochondrial iron-sulfur protein assembly	Endoplasmic reticulum contact site-mediated cholesterol transfer	FME vs FME	6.243608	0.358315516060599	5.73891723094322	0.296632451583288
Mitochondrial iron-sulfur protein assembly - Endoplasmic reticulum quality control system	Mitochondrial iron-sulfur protein assembly	Endoplasmic reticulum quality control system	TME vs TME	5.957313	0.00188496005317035	0.0316411125575566	0.00166123408855474
Mitochondrial iron-sulfur protein assembly - Endoplasmic reticulum-endosome and lysosome contact site formation	Mitochondrial iron-sulfur protein assembly	Endoplasmic reticulum-endosome and lysosome contact site formation	TME vs TME	5.957313	0.0143031947540229	0.24009474067289	0.0177634741973034
Mitochondrial iron-sulfur protein assembly - Endoplasmic reticulum-golgi contact site formation	Mitochondrial iron-sulfur protein assembly	Endoplasmic reticulum-golgi contact site formation	TME vs TME	5.957313	0.0527711113471424	0.885820721300658	0.0502025793139786
Mitochondrial iron-sulfur protein assembly - Endosomal recycling to plasma membrane	Mitochondrial iron-sulfur protein assembly	Endosomal recycling to plasma membrane	TME vs TME	5.957313	0.0025132800708938	0.0421881500767422	0.00230081538540651
Mitochondrial iron-sulfur protein assembly - Epidermal growth factor induced EGF receptor signaling	Mitochondrial iron-sulfur protein assembly	Epidermal growth factor induced EGF receptor signaling	TME vs TME	5.957313	0.00251721108043063	0.0422541363638311	0.00247600395003112
Mitochondrial iron-sulfur protein assembly - ER unfolded protein response pathway	Mitochondrial iron-sulfur protein assembly	ER unfolded protein response pathway	TME vs TME	5.957313	0.000335709828493013	0.0056352560109482	0.000283888524652706
Mitochondrial iron-sulfur protein assembly - ERK 1 2 signaling cascade	Mitochondrial iron-sulfur protein assembly	ERK 1 2 signaling cascade	TME vs TME	5.957313	0.00413269391411721	0.0693717795677309	0.00447619357667766
Mitochondrial iron-sulfur protein assembly - ERK 1 2 signaling cascade	Mitochondrial iron-sulfur protein assembly	ERK 1 2 signaling cascade	FME vs FME	6.243608	0.0951178219503005	1.52344311896348	0.0445972586225305
Mitochondrial iron-sulfur protein assembly - Exosome secretion	Mitochondrial iron-sulfur protein assembly	Exosome secretion	TME vs TME	5.957313	0.0229941443767109	0.385981819171457	0.0217640922895721
Mitochondrial iron-sulfur protein assembly - Fatty acid activation	Mitochondrial iron-sulfur protein assembly	Fatty acid activation	TME vs TME	5.957313	0.0107435797131748	0.180342715700471	0.0099070962820633
Mitochondrial iron-sulfur protein assembly - Folate cycle	Mitochondrial iron-sulfur protein assembly	Folate cycle	TME vs TME	5.957313	0.00104250359896261	0.0174995611503565	0.00152216313392187
Mitochondrial iron-sulfur protein assembly - Fructose and mannose metabolism	Mitochondrial iron-sulfur protein assembly	Fructose and mannose metabolism	TME vs TME	5.957313	0.00602896058207186	0.101202685999398	0.00533270822239558
Mitochondrial iron-sulfur protein assembly - Fusion of late endosomes with lysosomes	Mitochondrial iron-sulfur protein assembly	Fusion of late endosomes with lysosomes	TME vs TME	5.957313	0.0136613644144042	0.229320917649652	0.012628657378786
Mitochondrial iron-sulfur protein assembly - G protein-regulated phospholipase C beta signaling cascade	Mitochondrial iron-sulfur protein assembly	G protein-regulated phospholipase C beta signaling cascade	TME vs TME	5.957313	0.150023962659718	2.51831601463536	0.143680169088571
Mitochondrial iron-sulfur protein assembly - G protein-regulated phospholipase C beta signaling cascade	Mitochondrial iron-sulfur protein assembly	G protein-regulated phospholipase C beta signaling cascade	FME vs FME	6.243608	0.269892662271545	4.32270326176263	0.115477111335172
Mitochondrial iron-sulfur protein assembly - G protein-regulated phospholipase C beta signaling cascade	Mitochondrial iron-sulfur protein assembly	G protein-regulated phospholipase C beta signaling cascade	GME vs GME	6	1.28638116623521	21.4396861039202	1.12655826840417
Mitochondrial iron-sulfur protein assembly - gamma-tubulin ring complex-mediated microtubule nucleation	Mitochondrial iron-sulfur protein assembly	gamma-tubulin ring complex-mediated microtubule nucleation	TME vs TME	5.957313	0.00249506126756142	0.0418823275708836	0.0025808217222141
Mitochondrial iron-sulfur protein assembly - Generation of electrochemical gradients by Na-K-ATPase	Mitochondrial iron-sulfur protein assembly	Generation of electrochemical gradients by Na-K-ATPase	TME vs TME	5.957313	0.000963484230855369	0.0161731347805759	0.00121153161937714
Mitochondrial iron-sulfur protein assembly - Glutamate and glutamine metabolism	Mitochondrial iron-sulfur protein assembly	Glutamate and glutamine metabolism	TME vs TME	5.957313	0.00289343922215717	0.0485695365017108	0.00282004739023991
Mitochondrial iron-sulfur protein assembly - Glycerol-3-phosphate pathway	Mitochondrial iron-sulfur protein assembly	Glycerol-3-phosphate pathway	TME vs TME	5.957313	0.00477329297413545	0.0801249342185209	0.0058972658607155
Mitochondrial iron-sulfur protein assembly - Glycogen synthesis and glycogenolysis	Mitochondrial iron-sulfur protein assembly	Glycogen synthesis and glycogenolysis	TME vs TME	5.957313	0.00438081468499466	0.0735367576138156	0.00514287652269463
Mitochondrial iron-sulfur protein assembly - GPCR desensitization and endocytic adaptor recruitment	Mitochondrial iron-sulfur protein assembly	GPCR desensitization and endocytic adaptor recruitment	TME vs TME	5.957313	0.0127354279645406	0.213778063368999	0.0116847084856006
Mitochondrial iron-sulfur protein assembly - HDL synthesis and organization for reverse lipid transport	Mitochondrial iron-sulfur protein assembly	HDL synthesis and organization for reverse lipid transport	TME vs TME	5.957313	0.0103351758855217	0.173487211543779	0.00947714492397287
Mitochondrial iron-sulfur protein assembly - Heme synthesis	Mitochondrial iron-sulfur protein assembly	Heme synthesis	TME vs TME	5.957313	0.0854059121575759	1.4336314847169	0.0838531823518018
Mitochondrial iron-sulfur protein assembly - Heme synthesis	Mitochondrial iron-sulfur protein assembly	Heme synthesis	FME vs FME	6.243608	0.218666319165767	3.50224271804941	0.091471303722987
Mitochondrial iron-sulfur protein assembly - Hippo signaling	Mitochondrial iron-sulfur protein assembly	Hippo signaling	TME vs TME	5.957313	0.00207379758873679	0.0348109567714432	0.00175322173493341
Mitochondrial iron-sulfur protein assembly - Histone acetylation and deactylation	Mitochondrial iron-sulfur protein assembly	Histone acetylation and deactylation	TME vs TME	5.957313	0.000825639605590888	0.0138592622419447	0.000698275983293995
Mitochondrial iron-sulfur protein assembly - Immunoproteasome organization	Mitochondrial iron-sulfur protein assembly	Immunoproteasome organization	TME vs TME	5.957313	0.00909470975864948	0.152664633220071	0.0088009212982069
Mitochondrial iron-sulfur protein assembly - Induction of canonical mitophagy	Mitochondrial iron-sulfur protein assembly	Induction of canonical mitophagy	TME vs TME	5.957313	0.017921103634456	0.300825291389989	0.0194051008938983
Mitochondrial iron-sulfur protein assembly - Induction of canonical mitophagy	Mitochondrial iron-sulfur protein assembly	Induction of canonical mitophagy	FME vs FME	6.243608	0.0254910505342035	0.408274335295165	0.0218011092448357
Mitochondrial iron-sulfur protein assembly - Induction of lysophagy	Mitochondrial iron-sulfur protein assembly	Induction of lysophagy	TME vs TME	5.957313	0.020773905879497	0.348712691861937	0.0221477148056967
Mitochondrial iron-sulfur protein assembly - Induction of lysophagy	Mitochondrial iron-sulfur protein assembly	Induction of lysophagy	FME vs FME	6.243608	0.0508062784690953	0.813732629142075	0.0238212008441325
Mitochondrial iron-sulfur protein assembly - Initiation of lipoprotein clearance	Mitochondrial iron-sulfur protein assembly	Initiation of lipoprotein clearance	TME vs TME	5.957313	0.00041328058916831	0.00693736592334354	0.000349580009863041
Mitochondrial iron-sulfur protein assembly - Initiation of miRNA- and siRNA-mediated mRNA silencing	Mitochondrial iron-sulfur protein assembly	Initiation of miRNA- and siRNA-mediated mRNA silencing	TME vs TME	5.957313	0.0621931753186231	1.04398035239984	0.0650538112926041
Mitochondrial iron-sulfur protein assembly - Initiation of RNA polymerase III-mediated 5S rRNA and tRNA transcription	Mitochondrial iron-sulfur protein assembly	Initiation of RNA polymerase III-mediated 5S rRNA and tRNA transcription	TME vs TME	5.957313	0.00125519453779763	0.0210698107820834	0.00106180509397251
Mitochondrial iron-sulfur protein assembly - Inositol metabolism and transport	Mitochondrial iron-sulfur protein assembly	Inositol metabolism and transport	TME vs TME	5.957313	0.0421131375455776	0.706914994294079	0.0421005046046439
Mitochondrial iron-sulfur protein assembly - Inositol metabolism and transport	Mitochondrial iron-sulfur protein assembly	Inositol metabolism and transport	FME vs FME	6.243608	0.311119421869155	4.98300668270258	0.678577258030373
Mitochondrial iron-sulfur protein assembly - Integrator-mediated nuclear snRNA processing	Mitochondrial iron-sulfur protein assembly	Integrator-mediated nuclear snRNA processing	TME vs TME	5.957313	0.000414760108348526	0.00696220126817408	0.000365532218787535
Mitochondrial iron-sulfur protein assembly - Interphase pericentriolar material organization for microtubule nucleation sites	Mitochondrial iron-sulfur protein assembly	Interphase pericentriolar material organization for microtubule nucleation sites	TME vs TME	5.957313	0.0183483136578885	0.307996478076099	0.021545317963551
Mitochondrial iron-sulfur protein assembly - Intracellular triacylglycerol mobilization	Mitochondrial iron-sulfur protein assembly	Intracellular triacylglycerol mobilization	TME vs TME	5.957313	0.00631971152468948	0.106083258023249	0.00534385910713623
Mitochondrial iron-sulfur protein assembly - Intrinsic apoptosis pathway	Mitochondrial iron-sulfur protein assembly	Intrinsic apoptosis pathway	TME vs TME	5.957313	0.00525923705115393	0.0882820361219585	0.00459571392696252
Mitochondrial iron-sulfur protein assembly - Inward rectifier potassium flux	Mitochondrial iron-sulfur protein assembly	Inward rectifier potassium flux	TME vs TME	5.957313	0.00729540815305585	0.122461391229969	0.00649133680786356
Mitochondrial iron-sulfur protein assembly - JAK-STAT signaling pathway	Mitochondrial iron-sulfur protein assembly	JAK-STAT signaling pathway	TME vs TME	5.957313	0.0058561639794889	0.0983021063596891	0.00595208942391645
Mitochondrial iron-sulfur protein assembly - JNK signaling cascade	Mitochondrial iron-sulfur protein assembly	JNK signaling cascade	TME vs TME	5.957313	0.0108195047236129	0.181617199898248	0.00974643755939982
Mitochondrial iron-sulfur protein assembly - Ketone body metabolism and transport	Mitochondrial iron-sulfur protein assembly	Ketone body metabolism and transport	TME vs TME	5.957313	0.0103079085631698	0.173029499766689	0.00911158648066712
Mitochondrial iron-sulfur protein assembly - LINC complex-mediated nuclear-cytoskeletal coupling	Mitochondrial iron-sulfur protein assembly	LINC complex-mediated nuclear-cytoskeletal coupling	TME vs TME	5.957313	0.00125701003037412	0.0211002858071978	0.0012364325839145
Mitochondrial iron-sulfur protein assembly - Lipid droplet mitochondria interaction	Mitochondrial iron-sulfur protein assembly	Lipid droplet mitochondria interaction	TME vs TME	5.957313	0.00274345077412949	0.0460518166389504	0.00262388851011449
Mitochondrial iron-sulfur protein assembly - Lipid raft dynamics	Mitochondrial iron-sulfur protein assembly	Lipid raft dynamics	TME vs TME	5.957313	0.000414760108348526	0.00696220126817408	0.000365631947073072
Mitochondrial iron-sulfur protein assembly - Lysine metabolism	Mitochondrial iron-sulfur protein assembly	Lysine metabolism	TME vs TME	5.957313	0.004730704099902	0.079410033464495	0.00464975081469789
Mitochondrial iron-sulfur protein assembly - m6A methylation and demethylation of mRNA	Mitochondrial iron-sulfur protein assembly	m6A methylation and demethylation of mRNA	TME vs TME	5.957313	0.0974136532690272	1.63519452974292	0.0981380436415125
Mitochondrial iron-sulfur protein assembly - m6A methylation and demethylation of mRNA	Mitochondrial iron-sulfur protein assembly	m6A methylation and demethylation of mRNA	GME vs GME	6	0.214396861039202	3.57328101732004	0.249841439421443
Mitochondrial iron-sulfur protein assembly - Malate aspartate shuttle	Mitochondrial iron-sulfur protein assembly	Malate aspartate shuttle	TME vs TME	5.957313	0.00701211619718923	0.117706026442715	0.00746137432477494
Mitochondrial iron-sulfur protein assembly - MICOS-dependent maintenance of mitochondrial cristae architecture	Mitochondrial iron-sulfur protein assembly	MICOS-dependent maintenance of mitochondrial cristae architecture	TME vs TME	5.957313	0.145184464033649	2.4370797462635	0.13970555618243
Mitochondrial iron-sulfur protein assembly - MICOS-dependent maintenance of mitochondrial cristae architecture	Mitochondrial iron-sulfur protein assembly	MICOS-dependent maintenance of mitochondrial cristae architecture	FME vs FME	6.243608	0.209206707783587	3.35073399368248	0.101227234523658
Mitochondrial iron-sulfur protein assembly - Microtubule plus-end tracking	Mitochondrial iron-sulfur protein assembly	Microtubule plus-end tracking	TME vs TME	5.957313	0.000671419656986026	0.0112705120218964	0.000567985139631189
Mitochondrial iron-sulfur protein assembly - Mismatch repair	Mitochondrial iron-sulfur protein assembly	Mismatch repair	TME vs TME	5.957313	0.0218656404958895	0.367038649391995	0.0221737053674043
Mitochondrial iron-sulfur protein assembly - Mismatch repair	Mitochondrial iron-sulfur protein assembly	Mismatch repair	GME vs GME	6	0.428793722078404	7.14656203464007	0.499682878842887
Mitochondrial iron-sulfur protein assembly - Mitochondria-endoplasmic reticulum contact site formation	Mitochondrial iron-sulfur protein assembly	Mitochondria-endoplasmic reticulum contact site formation	TME vs TME	5.957313	0.322819962389022	5.41888553478758	0.315486308075767
Mitochondrial iron-sulfur protein assembly - Mitochondria-endoplasmic reticulum contact site formation	Mitochondrial iron-sulfur protein assembly	Mitochondria-endoplasmic reticulum contact site formation	FME vs FME	6.243608	0.288232285762112	4.61643762865849	0.130005162583589
Mitochondrial iron-sulfur protein assembly - Mitochondrial ATP-synthesis coupled to proton gradient	Mitochondrial iron-sulfur protein assembly	Mitochondrial ATP-synthesis coupled to proton gradient	TME vs TME	5.957313	0.0775755693673591	1.3021906315419	0.078096142523015
Mitochondrial iron-sulfur protein assembly - Mitochondrial coupling to microtubule transport system	Mitochondrial iron-sulfur protein assembly	Mitochondrial coupling to microtubule transport system	TME vs TME	5.957313	0.00440000493356827	0.073858886888706	0.00489628213846888
Mitochondrial iron-sulfur protein assembly - Mitochondrial fission	Mitochondrial iron-sulfur protein assembly	Mitochondrial fission	TME vs TME	5.957313	0.0110910293418525	0.186175037075443	0.00984846070558191
Mitochondrial iron-sulfur protein assembly - Mitochondrial fusion	Mitochondrial iron-sulfur protein assembly	Mitochondrial fusion	TME vs TME	5.957313	0.0824350069189111	1.38376159654801	0.0819796786284392
Mitochondrial iron-sulfur protein assembly - Mitochondrial fusion	Mitochondrial iron-sulfur protein assembly	Mitochondrial fusion	FME vs FME	6.243608	0.0254031392345476	0.406866314571037	0.0119106004220663
Mitochondrial iron-sulfur protein assembly - Mitochondrial import and oxidative decarboxylation of pyruvate	Mitochondrial iron-sulfur protein assembly	Mitochondrial import and oxidative decarboxylation of pyruvate	TME vs TME	5.957313	0.0458608900215307	0.769825111529745	0.044261042044373
Mitochondrial iron-sulfur protein assembly - Mitochondrial import and oxidative decarboxylation of pyruvate	Mitochondrial iron-sulfur protein assembly	Mitochondrial import and oxidative decarboxylation of pyruvate	FME vs FME	6.243608	0.127015696172738	2.03433157285518	0.0595530021103313
Mitochondrial iron-sulfur protein assembly - Mitochondrial iron-sulfur protein assembly	Mitochondrial iron-sulfur protein assembly	Mitochondrial iron-sulfur protein assembly	TME vs TME	5.957313	0.28299656020244	4.75040624850713	0.309170816689388
Mitochondrial iron-sulfur protein assembly - Mitochondrial translation elongation	Mitochondrial iron-sulfur protein assembly	Mitochondrial translation elongation	TME vs TME	5.957313	0.0565857854191899	0.9498541905941	0.0545789604916111
Mitochondrial iron-sulfur protein assembly - mRNA storage, translational repression and degradation by cytosolic processing bodies	Mitochondrial iron-sulfur protein assembly	mRNA storage, translational repression and degradation by cytosolic processing bodies	TME vs TME	5.957313	0.102826241537289	1.72605073347824	0.106724667458671
Mitochondrial iron-sulfur protein assembly - mTORC1 signaling pathway	Mitochondrial iron-sulfur protein assembly	mTORC1 signaling pathway	TME vs TME	5.957313	0.000415887367757128	0.00698112354812858	0.000351811365664908
Mitochondrial iron-sulfur protein assembly - NADPH-independent ROS detoxification	Mitochondrial iron-sulfur protein assembly	NADPH-independent ROS detoxification	TME vs TME	5.957313	0.0243423770131371	0.40861337602126	0.0222569741642921
Mitochondrial iron-sulfur protein assembly - Neuregulin receptor signaling	Mitochondrial iron-sulfur protein assembly	Neuregulin receptor signaling	TME vs TME	5.957313	0.122707624668532	2.05978145652329	0.115529690913344
Mitochondrial iron-sulfur protein assembly - Neuregulin receptor signaling	Mitochondrial iron-sulfur protein assembly	Neuregulin receptor signaling	FME vs FME	6.243608	0.415644528021043	6.65712043405849	0.357016041316869
Mitochondrial iron-sulfur protein assembly - Nonsense-mediated mRNA decay pathway	Mitochondrial iron-sulfur protein assembly	Nonsense-mediated mRNA decay pathway	TME vs TME	5.957313	0.00546412592446827	0.0917213195653537	0.00501961508725113
Mitochondrial iron-sulfur protein assembly - Non-vesicular ceramide transport	Mitochondrial iron-sulfur protein assembly	Non-vesicular ceramide transport	TME vs TME	5.957313	0.00854610491358454	0.143455701909763	0.00821941535872268
Mitochondrial iron-sulfur protein assembly - Nuclear Drosha-mediated microRNA processing	Mitochondrial iron-sulfur protein assembly	Nuclear Drosha-mediated microRNA processing	TME vs TME	5.957313	0.0076588420686048	0.128562026312275	0.00750490333961718
Mitochondrial iron-sulfur protein assembly - Nucleosome assembly	Mitochondrial iron-sulfur protein assembly	Nucleosome assembly	TME vs TME	5.957313	0.00188423833828613	0.0316289977852315	0.00188740964679481
Mitochondrial iron-sulfur protein assembly - Nucleosome disassembly	Mitochondrial iron-sulfur protein assembly	Nucleosome disassembly	TME vs TME	5.957313	0.0137812493944598	0.231333317934486	0.0133424818694121
Mitochondrial iron-sulfur protein assembly - Nucleosome remodeling	Mitochondrial iron-sulfur protein assembly	Nucleosome remodeling	TME vs TME	5.957313	0.0119165467774921	0.200032248561366	0.011109139027902
Mitochondrial iron-sulfur protein assembly - Nucleosome remodeling	Mitochondrial iron-sulfur protein assembly	Nucleosome remodeling	FME vs FME	6.243608	0.102602397247666	1.64331891617311	0.0429200760188086
Mitochondrial iron-sulfur protein assembly - Nucleotide excision repair	Mitochondrial iron-sulfur protein assembly	Nucleotide excision repair	TME vs TME	5.957313	0.00393227686786846	0.0660075606241284	0.00337241626061062
Mitochondrial iron-sulfur protein assembly - Nucleotide excision repair	Mitochondrial iron-sulfur protein assembly	Nucleotide excision repair	FME vs FME	6.243608	0.0476192965856646	0.762688718326806	0.0199198448013398
Mitochondrial iron-sulfur protein assembly - Okazaki-fragment maturation and DNA synthesis during NER, MMR, BER and HR	Mitochondrial iron-sulfur protein assembly	Okazaki-fragment maturation and DNA synthesis during NER, MMR, BER and HR	TME vs TME	5.957313	0.163544358238063	2.74527061645707	0.162652460535172
Mitochondrial iron-sulfur protein assembly - Okazaki-fragment maturation and DNA synthesis during NER, MMR, BER and HR	Mitochondrial iron-sulfur protein assembly	Okazaki-fragment maturation and DNA synthesis during NER, MMR, BER and HR	FME vs FME	6.243608	0.196763301958278	3.15143568562259	0.174129532226788
Mitochondrial iron-sulfur protein assembly - Okazaki-fragment maturation and DNA synthesis during NER, MMR, BER and HR	Mitochondrial iron-sulfur protein assembly	Okazaki-fragment maturation and DNA synthesis during NER, MMR, BER and HR	GME vs GME	6	0.644006978277813	10.7334496379636	0.75047568173567
Mitochondrial iron-sulfur protein assembly - Pentose phosphate pathway	Mitochondrial iron-sulfur protein assembly	Pentose phosphate pathway	TME vs TME	5.957313	0.0252142476002845	0.423248675765228	0.0227356447544099
Mitochondrial iron-sulfur protein assembly - Phase I biotransformation via alcohol and aldehyde dehydrogenases	Mitochondrial iron-sulfur protein assembly	Phase I biotransformation via alcohol and aldehyde dehydrogenases	TME vs TME	5.957313	0.431667406881966	7.24600873403577	0.447625361637205
Mitochondrial iron-sulfur protein assembly - Phase I biotransformation via alcohol and aldehyde dehydrogenases	Mitochondrial iron-sulfur protein assembly	Phase I biotransformation via alcohol and aldehyde dehydrogenases	FME vs FME	6.243608	0.442704185571214	7.09051817436688	0.185189603832512
Mitochondrial iron-sulfur protein assembly - Phase I biotransformation via alcohol and aldehyde dehydrogenases	Mitochondrial iron-sulfur protein assembly	Phase I biotransformation via alcohol and aldehyde dehydrogenases	GME vs GME	6	0.709341022111495	11.8223503685249	0.621210893437361
Mitochondrial iron-sulfur protein assembly - Phase II biotransformation via glucuronidation	Mitochondrial iron-sulfur protein assembly	Phase II biotransformation via glucuronidation	TME vs TME	5.957313	0.0948039562610458	1.59138791610579	0.101467790276568
Mitochondrial iron-sulfur protein assembly - Phase II biotransformation via gluthatione conjugation	Mitochondrial iron-sulfur protein assembly	Phase II biotransformation via gluthatione conjugation	TME vs TME	5.957313	0.0234840989251435	0.394206241216353	0.0226664120904772
Mitochondrial iron-sulfur protein assembly - Phase II biotransformation via gluthatione conjugation	Mitochondrial iron-sulfur protein assembly	Phase II biotransformation via gluthatione conjugation	FME vs FME	6.243608	0.0951178610532738	1.52344374525154	0.144676987928845
Mitochondrial iron-sulfur protein assembly - Phenylalanine and tyrosine degradation pathway	Mitochondrial iron-sulfur protein assembly	Phenylalanine and tyrosine degradation pathway	TME vs TME	5.957313	0.0242007096400074	0.406235334485902	0.024015175462366
Mitochondrial iron-sulfur protein assembly - Phosphoglyceride remodelling via Lands cycle	Mitochondrial iron-sulfur protein assembly	Phosphoglyceride remodelling via Lands cycle	TME vs TME	5.957313	0.00380542433922411	0.0638782024288204	0.00331910211993206
Mitochondrial iron-sulfur protein assembly - Phospholipid scrambling across membrane leaflets	Mitochondrial iron-sulfur protein assembly	Phospholipid scrambling across membrane leaflets	TME vs TME	5.957313	0.000415887049571563	0.00698111820703647	0.000351680349971383
Mitochondrial iron-sulfur protein assembly - Phospholipid scrambling across membrane leaflets	Mitochondrial iron-sulfur protein assembly	Phospholipid scrambling across membrane leaflets	FME vs FME	6.243608	0.15636468657367	2.50439613655164	0.0733136674449983
Mitochondrial iron-sulfur protein assembly - Polyamine biosynthesis and interconversion	Mitochondrial iron-sulfur protein assembly	Polyamine biosynthesis and interconversion	TME vs TME	5.957313	0.000414759517747358	0.00696219135428864	0.000389830002715813
Mitochondrial iron-sulfur protein assembly - Pre-mRNA 3-end-cleavage and polyadenylation	Mitochondrial iron-sulfur protein assembly	Pre-mRNA 3-end-cleavage and polyadenylation	TME vs TME	5.957313	0.00359067075642575	0.0602733290661023	0.00423625106549722
Mitochondrial iron-sulfur protein assembly - Prostanoid synthesis from arachidonic acid	Mitochondrial iron-sulfur protein assembly	Prostanoid synthesis from arachidonic acid	TME vs TME	5.957313	0.00544406047054709	0.0913844990131246	0.0047966519693971
Mitochondrial iron-sulfur protein assembly - Proteasome assembly	Mitochondrial iron-sulfur protein assembly	Proteasome assembly	TME vs TME	5.957313	0.0591393840498465	0.99271913171767	0.0612407419751888
Mitochondrial iron-sulfur protein assembly - Protein folding in ER	Mitochondrial iron-sulfur protein assembly	Protein folding in ER	TME vs TME	5.957313	0.00743254958306979	0.124763459868546	0.00637289783992798
Mitochondrial iron-sulfur protein assembly - Protein import across and into inner mitochondrial membrane	Mitochondrial iron-sulfur protein assembly	Protein import across and into inner mitochondrial membrane	TME vs TME	5.957313	0.159065553685892	2.67008899193395	0.154661012435446
Mitochondrial iron-sulfur protein assembly - Protein import across and into outer mitochondrial membrane	Mitochondrial iron-sulfur protein assembly	Protein import across and into outer mitochondrial membrane	TME vs TME	5.957313	0.0606780148934771	1.0185467303588	0.055722654620307
Mitochondrial iron-sulfur protein assembly - Protein import across and into outer mitochondrial membrane	Mitochondrial iron-sulfur protein assembly	Protein import across and into outer mitochondrial membrane	FME vs FME	6.243608	0.253005291280223	4.05222872180149	0.311416739467283
Mitochondrial iron-sulfur protein assembly - Proteolysis of fibril-forming collagen	Mitochondrial iron-sulfur protein assembly	Proteolysis of fibril-forming collagen	TME vs TME	5.957313	0.000626616549391043	0.01051844294332	0.000640056429047023
Mitochondrial iron-sulfur protein assembly - Proteolysis of matricellular proteins	Mitochondrial iron-sulfur protein assembly	Proteolysis of matricellular proteins	TME vs TME	5.957313	0.0133655262773613	0.224354951512997	0.0125039083419377
Mitochondrial iron-sulfur protein assembly - Purine biosynthesis and salvage	Mitochondrial iron-sulfur protein assembly	Purine biosynthesis and salvage	TME vs TME	5.957313	0.0119879218968295	0.201230357869287	0.0122294036510563
Mitochondrial iron-sulfur protein assembly - Pyrimidine biosynthesis and salvage	Mitochondrial iron-sulfur protein assembly	Pyrimidine biosynthesis and salvage	TME vs TME	5.957313	0.000413941514133396	0.00694846027050343	0.00039627385226517
Mitochondrial iron-sulfur protein assembly - rDNA transcription	Mitochondrial iron-sulfur protein assembly	rDNA transcription	TME vs TME	5.957313	0.0207190757494551	0.347792308263736	0.0206841118815343
Mitochondrial iron-sulfur protein assembly - Regulation of G-protein signaling by beta and gamma subunits	Mitochondrial iron-sulfur protein assembly	Regulation of G-protein signaling by beta and gamma subunits	TME vs TME	5.957313	0.00509777909179352	0.0855717879886659	0.00493817476208637
Mitochondrial iron-sulfur protein assembly - Regulation of nuclear and cytoplasmic mRNA fate by the exon junction complex	Mitochondrial iron-sulfur protein assembly	Regulation of nuclear and cytoplasmic mRNA fate by the exon junction complex	TME vs TME	5.957313	0.000336871601731257	0.00565475764321665	0.000313190076671469
Mitochondrial iron-sulfur protein assembly - Regulation of pre-mRNA processing by hnRNPs	Mitochondrial iron-sulfur protein assembly	Regulation of pre-mRNA processing by hnRNPs	TME vs TME	5.957313	0.0198687043592911	0.333517896014707	0.0184302831865347
Mitochondrial iron-sulfur protein assembly - Regulation of proteasomal proteolysis by signalosome	Mitochondrial iron-sulfur protein assembly	Regulation of proteasomal proteolysis by signalosome	TME vs TME	5.957313	0.00377065957922449	0.06329463797485	0.00352552252270822
Mitochondrial iron-sulfur protein assembly - Retinoid metabolism and intracellular transport	Mitochondrial iron-sulfur protein assembly	Retinoid metabolism and intracellular transport	TME vs TME	5.957313	0.0207670030538792	0.348596820397196	0.0204639269275385
Mitochondrial iron-sulfur protein assembly - Roundabout signaling	Mitochondrial iron-sulfur protein assembly	Roundabout signaling	TME vs TME	5.957313	0.0297993954108263	0.500215387989381	0.0268007396290478
Mitochondrial iron-sulfur protein assembly - Scavenger receptor-mediated initiation of cargo uptake	Mitochondrial iron-sulfur protein assembly	Scavenger receptor-mediated initiation of cargo uptake	TME vs TME	5.957313	0.0110636100667464	0.185714774605466	0.0188238083519407
Mitochondrial iron-sulfur protein assembly - Serine and glycine metabolism	Mitochondrial iron-sulfur protein assembly	Serine and glycine metabolism	TME vs TME	5.957313	0.000414760108348526	0.00696220126817408	0.000350707501420881
Mitochondrial iron-sulfur protein assembly - Shuttle-mediated phospholipid transport	Mitochondrial iron-sulfur protein assembly	Shuttle-mediated phospholipid transport	TME vs TME	5.957313	0.00207379758873679	0.0348109567714432	0.00279863963533664
Mitochondrial iron-sulfur protein assembly - Single strand annealing DSB repair	Mitochondrial iron-sulfur protein assembly	Single strand annealing DSB repair	TME vs TME	5.957313	0.123135783010657	2.06696856177406	0.126270014562975
Mitochondrial iron-sulfur protein assembly - Single strand annealing DSB repair	Mitochondrial iron-sulfur protein assembly	Single strand annealing DSB repair	FME vs FME	6.243608	0.0941544710694336	1.50801372581179	0.333333333333333
Mitochondrial iron-sulfur protein assembly - Sister chromatid cohesion	Mitochondrial iron-sulfur protein assembly	Sister chromatid cohesion	TME vs TME	5.957313	0.00688397141140193	0.115554976300331	0.00642801900443305
Mitochondrial iron-sulfur protein assembly - Smooth muscle thin myofilament organization	Mitochondrial iron-sulfur protein assembly	Smooth muscle thin myofilament organization	TME vs TME	5.957313	0.00447063020998712	0.0750444092645351	0.00428629818020041
Mitochondrial iron-sulfur protein assembly - Sphingomyelin biosynthesis from ceramide	Mitochondrial iron-sulfur protein assembly	Sphingomyelin biosynthesis from ceramide	TME vs TME	5.957313	0.0214956309081968	0.360827634473207	0.0271347793259736
Mitochondrial iron-sulfur protein assembly - Step 1 and 2 catalysis during pre-mRNA splicing	Mitochondrial iron-sulfur protein assembly	Step 1 and 2 catalysis during pre-mRNA splicing	TME vs TME	5.957313	0.00628520313088682	0.105503996955804	0.00665814441742033
Mitochondrial iron-sulfur protein assembly - Stimulus-dependent and constitutive channel-mediated calcium entry	Mitochondrial iron-sulfur protein assembly	Stimulus-dependent and constitutive channel-mediated calcium entry	TME vs TME	5.957313	0.00137977197979421	0.0231609791639897	0.00120132602594482
Mitochondrial iron-sulfur protein assembly - Thioredoxin-dependent peroxiredoxin-mediated peroxide detoxification	Mitochondrial iron-sulfur protein assembly	Thioredoxin-dependent peroxiredoxin-mediated peroxide detoxification	TME vs TME	5.957313	0.00925895183504784	0.155421615797642	0.00990835748017338
Mitochondrial iron-sulfur protein assembly - Toll-like receptor signaling	Mitochondrial iron-sulfur protein assembly	Toll-like receptor signaling	TME vs TME	5.957313	0.000414760108348526	0.00696220126817408	0.000350644762752484
Mitochondrial iron-sulfur protein assembly - Transcription regulation by chromatin remodeling	Mitochondrial iron-sulfur protein assembly	Transcription regulation by chromatin remodeling	TME vs TME	5.957313	0.000336757111863856	0.00565283580578829	0.000438092622031633
Mitochondrial iron-sulfur protein assembly - Transcription regulation by mediator	Mitochondrial iron-sulfur protein assembly	Transcription regulation by mediator	TME vs TME	5.957313	0.00302138615858293	0.0507172655265424	0.00337330938970534
Mitochondrial iron-sulfur protein assembly - Transcription regulation by mediator	Mitochondrial iron-sulfur protein assembly	Transcription regulation by mediator	FME vs FME	6.243608	0.0254031199147182	0.40686600513732	0.0119105913637067
Mitochondrial iron-sulfur protein assembly - Transcription repression	Mitochondrial iron-sulfur protein assembly	Transcription repression	TME vs TME	5.957313	0.0263358850478141	0.442076584964876	0.0248310771639066
Mitochondrial iron-sulfur protein assembly - Translation elongation	Mitochondrial iron-sulfur protein assembly	Translation elongation	TME vs TME	5.957313	0.0217999327302908	0.365935672804392	0.0257613894421749
Mitochondrial iron-sulfur protein assembly - Tubulin actylation and deacetylation	Mitochondrial iron-sulfur protein assembly	Tubulin actylation and deacetylation	TME vs TME	5.957313	0.00476623913608293	0.0800065278451831	0.00444690879807356
Mitochondrial iron-sulfur protein assembly - U2 snRNP-selective component synthesis	Mitochondrial iron-sulfur protein assembly	U2 snRNP-selective component synthesis	TME vs TME	5.957313	0.00100712871952764	0.0169057551755141	0.00189036067435501
Mitochondrial iron-sulfur protein assembly - U4-U6-U5 tri-snRNP recruitment and pre-catalytic spliceosome assembly	Mitochondrial iron-sulfur protein assembly	U4-U6-U5 tri-snRNP recruitment and pre-catalytic spliceosome assembly	TME vs TME	5.957313	0.00313798634449407	0.0526745269552083	0.00305493535660616
Mitochondrial iron-sulfur protein assembly - U5 snRNP-selective component synthesis	Mitochondrial iron-sulfur protein assembly	U5 snRNP-selective component synthesis	TME vs TME	5.957313	0.00331326818044407	0.0556168239504476	0.00311317413597909
Mitochondrial iron-sulfur protein assembly - Ubiquinone biosynthesis from farnesyl pyrophosphate	Mitochondrial iron-sulfur protein assembly	Ubiquinone biosynthesis from farnesyl pyrophosphate	TME vs TME	5.957313	0.0225749486076997	0.378945160496051	0.0210331256896102
Mitochondrial iron-sulfur protein assembly - Ubiquinone biosynthesis from farnesyl pyrophosphate	Mitochondrial iron-sulfur protein assembly	Ubiquinone biosynthesis from farnesyl pyrophosphate	FME vs FME	6.243608	0.152894187156257	2.44881130136074	0.130762083446556
Mitochondrial iron-sulfur protein assembly - VDJ recombination	Mitochondrial iron-sulfur protein assembly	VDJ recombination	TME vs TME	5.957313	0.0336040126188807	0.564080041840264	0.032363586794168
Mitochondrial iron-sulfur protein assembly - Vesicle biogenesis at cis-Golgi	Mitochondrial iron-sulfur protein assembly	Vesicle biogenesis at cis-Golgi	TME vs TME	5.957313	0.000673734255030062	0.0113093650772244	0.000569931148067209
Mitochondrial iron-sulfur protein assembly - Vesicle tethering at cis-Golgi	Mitochondrial iron-sulfur protein assembly	Vesicle tethering at cis-Golgi	TME vs TME	5.957313	0.00179193306266016	0.0300795529517321	0.00179554380086144
Mitochondrial iron-sulfur protein assembly - Vesicle tethering at plasma membrane	Mitochondrial iron-sulfur protein assembly	Vesicle tethering at plasma membrane	TME vs TME	5.957313	0.00499206544689022	0.0837972690371215	0.00494227029555864
Mitochondrial iron-sulfur protein assembly - Viral RNA-activated RIG-I-like signaling	Mitochondrial iron-sulfur protein assembly	Viral RNA-activated RIG-I-like signaling	TME vs TME	5.957313	0.14814019538177	2.48669492411222	0.166250139298167
Mitochondrial translation elongation - Actin filament branching	Mitochondrial translation elongation	Actin filament branching	TME vs TME	6.960218	0.00599114540909544	0.0860769718400883	0.00569387028987886
Mitochondrial translation elongation - Actin filament severing and depolymerization	Mitochondrial translation elongation	Actin filament severing and depolymerization	TME vs TME	6.960218	0.00171117914102051	0.0245851350079663	0.00211343854173382
Mitochondrial translation elongation - Acyl CoA hydrolysis	Mitochondrial translation elongation	Acyl CoA hydrolysis	TME vs TME	6.960218	0.00909881792172887	0.130726036600236	0.00871461707027923
Mitochondrial translation elongation - Acyl CoA hydrolysis	Mitochondrial translation elongation	Acyl CoA hydrolysis	FME vs FME	6.9461	0.0520314167394509	0.749073780086402	0.0351583775588462
Mitochondrial translation elongation - Antigen presentation via MHC class I molecules	Mitochondrial translation elongation	Antigen presentation via MHC class I molecules	GME vs GME	7.259392	0.0777682869260056	1.07127824634766	0.0577674141832728
Mitochondrial translation elongation - Aspartate and arginine metabolism	Mitochondrial translation elongation	Aspartate and arginine metabolism	TME vs TME	6.960218	0.0567328196221087	0.815101117326806	0.0587584042857456
Mitochondrial translation elongation - Aspartate and arginine metabolism	Mitochondrial translation elongation	Aspartate and arginine metabolism	FME vs FME	6.9461	0.300658429114181	4.32844923556806	0.135950379095646
Mitochondrial translation elongation - Assembly and maturation of respiratory chain complexes	Mitochondrial translation elongation	Assembly and maturation of respiratory chain complexes	TME vs TME	6.960218	0.02745975930316	0.394524380043478	0.0265779205577266
Mitochondrial translation elongation - Assembly of core replication fork machinery	Mitochondrial translation elongation	Assembly of core replication fork machinery	TME vs TME	6.960218	0.0222628411093631	0.319858360363238	0.0225791937881756
Mitochondrial translation elongation - Autophagosome nucleation and elongation	Mitochondrial translation elongation	Autophagosome nucleation and elongation	TME vs TME	6.960218	0.00069068390434175	0.00992330763566016	0.000611447671156329
Mitochondrial translation elongation - Base excision repair	Mitochondrial translation elongation	Base excision repair	TME vs TME	6.960218	0.0416462291801474	0.598346568411307	0.0413147080408969
Mitochondrial translation elongation - Beta-oxidation	Mitochondrial translation elongation	Beta-oxidation	TME vs TME	6.960218	0.0441672368923845	0.634566805951434	0.0467237129974961
Mitochondrial translation elongation - Biogenesis of mitochondrial-derived vesicles	Mitochondrial translation elongation	Biogenesis of mitochondrial-derived vesicles	TME vs TME	6.960218	0.0209824029778864	0.301461838586489	0.0212407363718645
Mitochondrial translation elongation - Branched tryptophan-kynurenine pathway producing NAD and diverse metabolites	Mitochondrial translation elongation	Branched tryptophan-kynurenine pathway producing NAD and diverse metabolites	TME vs TME	6.960218	0.00179110673059144	0.0257334838472881	0.00204930516300504
Mitochondrial translation elongation - Bridge-mediated phospholipid transfer at organelle contact sites	Mitochondrial translation elongation	Bridge-mediated phospholipid transfer at organelle contact sites	FME vs FME	6.9461	0.100435681503641	1.44592902354018	0.0588523968263061
Mitochondrial translation elongation - Bridge-mediated phospholipid transfer at organelle contact sites	Mitochondrial translation elongation	Bridge-mediated phospholipid transfer at organelle contact sites	TME vs TME	6.960218	0.0173448963562069	0.249200453882472	0.0173662922808621
Mitochondrial translation elongation - Calcineurin-NFAT signaling pathway	Mitochondrial translation elongation	Calcineurin-NFAT signaling pathway	TME vs TME	6.960218	0.0001209218790991	0.00173732875290625	0.0001038392097458
Mitochondrial translation elongation - Canonical deadenylation of cytosolic mRNA by CCR4-NOT complex	Mitochondrial translation elongation	Canonical deadenylation of cytosolic mRNA by CCR4-NOT complex	TME vs TME	6.960218	0.0024551838478203	0.035274522065552	0.00233293077627195
Mitochondrial translation elongation - Canonical deadenylation of cytosolic mRNA by CCR4-NOT complex	Mitochondrial translation elongation	Canonical deadenylation of cytosolic mRNA by CCR4-NOT complex	FME vs FME	6.9461	0.0173825569130071	0.250249146195566	0.015365717914837
Mitochondrial translation elongation - Cardiolipin biosynthesis and remodeling	Mitochondrial translation elongation	Cardiolipin biosynthesis and remodeling	TME vs TME	6.960218	0.103565696089105	1.4879661395511	0.100379724322258
Mitochondrial translation elongation - Cardiolipin biosynthesis and remodeling	Mitochondrial translation elongation	Cardiolipin biosynthesis and remodeling	FME vs FME	6.9461	0.150660184388623	2.16898944715706	0.113876359959998
Mitochondrial translation elongation - Cardiolipin biosynthesis and remodeling	Mitochondrial translation elongation	Cardiolipin biosynthesis and remodeling	IME vs IME	5.657103	1.03639759379036	18.3202893628846	0.625427477147396
Mitochondrial translation elongation - Cardiomyocyte pacemaker current generation	Mitochondrial translation elongation	Cardiomyocyte pacemaker current generation	TME vs TME	6.960218	0.000148862583868437	0.00213876305192547	0.000133194944984587
Mitochondrial translation elongation - Carnitine biosynthesis and transmembrane transport	Mitochondrial translation elongation	Carnitine biosynthesis and transmembrane transport	TME vs TME	6.960218	0.00119705932212819	0.0171985880037755	0.00118428678545714
Mitochondrial translation elongation - Carnitine shuttle	Mitochondrial translation elongation	Carnitine shuttle	TME vs TME	6.960218	0.0644897807895175	0.926548208388567	0.0631767129031973
Mitochondrial translation elongation - Carnitine shuttle	Mitochondrial translation elongation	Carnitine shuttle	GME vs GME	7.259392	0.389404009076231	5.36414084009395	0.29813884294779
Mitochondrial translation elongation - Carrier-mediated potassium transmembrane transport	Mitochondrial translation elongation	Carrier-mediated potassium transmembrane transport	TME vs TME	6.960218	0.00910265224587035	0.130781125734052	0.00873087464577885
Mitochondrial translation elongation - Carrier-mediated sodium transmembrane transport	Mitochondrial translation elongation	Carrier-mediated sodium transmembrane transport	TME vs TME	6.960218	0.000148862583868437	0.00213876305192547	0.000127860966564082
Mitochondrial translation elongation - Carrier-mediated zinc transmembrane transport	Mitochondrial translation elongation	Carrier-mediated zinc transmembrane transport	TME vs TME	6.960218	0.0399919898835217	0.574579508921106	0.0392537842768587
Mitochondrial translation elongation - Carrier-mediated zinc transmembrane transport	Mitochondrial translation elongation	Carrier-mediated zinc transmembrane transport	FME vs FME	6.9461	0.0173825569130071	0.250249146195566	0.015365717914837
Mitochondrial translation elongation - Catabolism of branched-chain amino acids	Mitochondrial translation elongation	Catabolism of branched-chain amino acids	TME vs TME	6.960218	0.0210690694991651	0.302707008116218	0.0197066523195544
Mitochondrial translation elongation - Catabolism of branched-chain amino acids	Mitochondrial translation elongation	Catabolism of branched-chain amino acids	FME vs FME	6.9461	0.0458258330642432	0.659734678587254	0.0442997857316559
Mitochondrial translation elongation - Catecholamine metabolism	Mitochondrial translation elongation	Catecholamine metabolism	TME vs TME	6.960218	0.000870989268669209	0.0125138205856997	0.000861592304334072
Mitochondrial translation elongation - Cellular uptake and efflux of free cholesterol	Mitochondrial translation elongation	Cellular uptake and efflux of free cholesterol	FME vs FME	6.9461	0.0521476707390214	0.750747438586699	0.0460971537445111
Mitochondrial translation elongation - Cellular uptake and export of free and transferrin-bound iron	Mitochondrial translation elongation	Cellular uptake and export of free and transferrin-bound iron	TME vs TME	6.960218	0.0349101964548781	0.501567528742754	0.0342392210334535
Mitochondrial translation elongation - Cellular uptake and export of free and transferrin-bound iron	Mitochondrial translation elongation	Cellular uptake and export of free and transferrin-bound iron	GME vs GME	7.259392	0.0515343809556877	0.709899413231896	0.0382804874199983
Mitochondrial translation elongation - Cellular urate import and export	Mitochondrial translation elongation	Cellular urate import and export	TME vs TME	6.960218	0.000363183905713168	0.00521799567364626	0.000331024745249175
Mitochondrial translation elongation - Centriole duplication	Mitochondrial translation elongation	Centriole duplication	TME vs TME	6.960218	0.0278823173239383	0.400595425289704	0.0278655260091052
Mitochondrial translation elongation - Centrosomal subdistal appendage organization for microtubule anchoring	Mitochondrial translation elongation	Centrosomal subdistal appendage organization for microtubule anchoring	TME vs TME	6.960218	0.00080049825950254	0.0115010505397904	0.000704340983284806
Mitochondrial translation elongation - Ceramide biosynthesis	Mitochondrial translation elongation	Ceramide biosynthesis	TME vs TME	6.960218	0.0404273662586167	0.580834720140315	0.0373203757907858
Mitochondrial translation elongation - Channel-mediated chloride transmembrane movement	Mitochondrial translation elongation	Channel-mediated chloride transmembrane movement	TME vs TME	6.960218	0.0939026025595768	1.34913294942913	0.099356969458581
Mitochondrial translation elongation - Channel-mediated chloride transmembrane movement	Mitochondrial translation elongation	Channel-mediated chloride transmembrane movement	FME vs FME	6.9461	0.257938120919409	3.71342345400692	0.210442618441129
Mitochondrial translation elongation - Channel-mediated chloride transmembrane movement	Mitochondrial translation elongation	Channel-mediated chloride transmembrane movement	GME vs GME	7.259392	0.155536573852011	2.14255649269531	0.115534828366546
Mitochondrial translation elongation - Chaperone-mediated autophagy	Mitochondrial translation elongation	Chaperone-mediated autophagy	TME vs TME	6.960218	0.025431754347998	0.365387292976283	0.0265521849635778
Mitochondrial translation elongation - Chaperone-mediated autophagy	Mitochondrial translation elongation	Chaperone-mediated autophagy	FME vs FME	6.9461	0.018445245760006	0.265548217440604	0.0178310001214921
Mitochondrial translation elongation - Chaperone-mediated regulation of steroid nuclear receptors	Mitochondrial translation elongation	Chaperone-mediated regulation of steroid nuclear receptors	TME vs TME	6.960218	0.0151410966884419	0.217537660044182	0.0150145438636091
Mitochondrial translation elongation - Citric acid cycle	Mitochondrial translation elongation	Citric acid cycle	TME vs TME	6.960218	0.115190114524345	1.65497840014296	0.11859174128768
Mitochondrial translation elongation - Citric acid cycle	Mitochondrial translation elongation	Citric acid cycle	FME vs FME	6.9461	0.057282291330304	0.824668348234067	0.3125
Mitochondrial translation elongation - Class switch recombination	Mitochondrial translation elongation	Class switch recombination	TME vs TME	6.960218	0.000242677655072828	0.00348663840644061	0.000225570301234758
Mitochondrial translation elongation - Classical non-homologous end joining DSB repair	Mitochondrial translation elongation	Classical non-homologous end joining DSB repair	TME vs TME	6.960218	0.00751721863565333	0.10800262264284	0.00704511839251001
Mitochondrial translation elongation - Clathrin-mediated endosomal vesicle biogenesis for retrograde transport to the TGN	Mitochondrial translation elongation	Clathrin-mediated endosomal vesicle biogenesis for retrograde transport to the TGN	TME vs TME	6.960218	0.0411827046584826	0.59168694250105	0.0395343574717521
Mitochondrial translation elongation - Coagulation cascade	Mitochondrial translation elongation	Coagulation cascade	TME vs TME	6.960218	0.00044818680378219	0.00643926332178331	0.000447663826844698
Mitochondrial translation elongation - Cobalamin metabolism	Mitochondrial translation elongation	Cobalamin metabolism	IME vs IME	5.657103	0.68579449525492	12.1227159073132	2
Mitochondrial translation elongation - Cobalamin metabolism	Mitochondrial translation elongation	Cobalamin metabolism	TME vs TME	6.960218	0.167024210600159	2.39969776908044	0.164197910002783
Mitochondrial translation elongation - Cobalamin metabolism	Mitochondrial translation elongation	Cobalamin metabolism	FME vs FME	6.9461	0.17514164286261	2.52143840569624	0.100855361727302
Mitochondrial translation elongation - Cobalamin metabolism	Mitochondrial translation elongation	Cobalamin metabolism	GME vs GME	7.259392	0.103068761911375	1.41979882646379	0.124242178687472
Mitochondrial translation elongation - Coenzyme A biosynthesis from pantothenate	Mitochondrial translation elongation	Coenzyme A biosynthesis from pantothenate	TME vs TME	6.960218	0.0915092436293695	1.31474668851048	0.0881582135907098
Mitochondrial translation elongation - Coenzyme A biosynthesis from pantothenate	Mitochondrial translation elongation	Coenzyme A biosynthesis from pantothenate	FME vs FME	6.9461	0.229326349794468	3.30151217242776	0.122993779807286
Mitochondrial translation elongation - Cofactor-mediated transcriptional regulation of multiple nuclear receptors	Mitochondrial translation elongation	Cofactor-mediated transcriptional regulation of multiple nuclear receptors	TME vs TME	6.960218	0.00326790621485218	0.0469512008179336	0.00343787265981568
Mitochondrial translation elongation - Cofactor-mediated transcriptional regulation of multiple nuclear receptors	Mitochondrial translation elongation	Cofactor-mediated transcriptional regulation of multiple nuclear receptors	FME vs FME	6.9461	0.0558302623247727	0.803764115289287	0.0736667166863561
Mitochondrial translation elongation - Condensin-mediated chromosome condensation	Mitochondrial translation elongation	Condensin-mediated chromosome condensation	TME vs TME	6.960218	0.00163517067364462	0.0234930936270327	0.00155075827802135
Mitochondrial translation elongation - COP9 signalosome-mediated regulation of cullin-RING ubiquitin ligases	Mitochondrial translation elongation	COP9 signalosome-mediated regulation of cullin-RING ubiquitin ligases	TME vs TME	6.960218	0.00301783129179037	0.0433582831635524	0.00280655508060987
Mitochondrial translation elongation - Cytosolic and nuclear iron-sulfur protein assembly	Mitochondrial translation elongation	Cytosolic and nuclear iron-sulfur protein assembly	TME vs TME	6.960218	0.0561851570785549	0.807232649760023	0.0542236416400724
Mitochondrial translation elongation - Cytosolic Dicer-mediated microRNA and endogenous siRNA processing	Mitochondrial translation elongation	Cytosolic Dicer-mediated microRNA and endogenous siRNA processing	TME vs TME	6.960218	0.00173916404076532	0.0249872042723218	0.00193969551578643
Mitochondrial translation elongation - Cytosolic Dicer-mediated microRNA and endogenous siRNA processing	Mitochondrial translation elongation	Cytosolic Dicer-mediated microRNA and endogenous siRNA processing	FME vs FME	6.9461	0.0520662341870404	0.749575031805329	0.0687001701777834
Mitochondrial translation elongation - Cytosolic mRNA decapping and 5' degradation	Mitochondrial translation elongation	Cytosolic mRNA decapping and 5' degradation	TME vs TME	6.960218	0.0266745724965786	0.383243314733878	0.0305269509242952
Mitochondrial translation elongation - Cytosolic protein acetylation and deacetylation	Mitochondrial translation elongation	Cytosolic protein acetylation and deacetylation	TME vs TME	6.960218	0.0146661438359383	0.21071383913537	0.0134403643815879
Mitochondrial translation elongation - Cytosolic protein polyubiquitination	Mitochondrial translation elongation	Cytosolic protein polyubiquitination	TME vs TME	6.960218	0.00800147361482661	0.114960090599208	0.00726414462295191
Mitochondrial translation elongation - Degradation of deadenylated mRNA by cytosolic exosome	Mitochondrial translation elongation	Degradation of deadenylated mRNA by cytosolic exosome	TME vs TME	6.960218	0.00104164216004575	0.0149656529353448	0.00092621306890073
Mitochondrial translation elongation - Degradation of pre-mRNA by nuclear exosome	Mitochondrial translation elongation	Degradation of pre-mRNA by nuclear exosome	TME vs TME	6.960218	0.00188365096941902	0.0270631006894083	0.00163063397262588
Mitochondrial translation elongation - DNA damage-induced G1-S arrest	Mitochondrial translation elongation	DNA damage-induced G1-S arrest	TME vs TME	6.960218	0.0413105025935559	0.593523062058726	0.041572933182176
Mitochondrial translation elongation - DNA damage-induced G1-S arrest	Mitochondrial translation elongation	DNA damage-induced G1-S arrest	FME vs FME	6.9461	0.0869129434878446	1.25124801892071	0.0406439638918827
Mitochondrial translation elongation - DNA damage-induced G1-S arrest	Mitochondrial translation elongation	DNA damage-induced G1-S arrest	GME vs GME	7.259392	0.389404009076231	5.36414084009395	0.469399278501739
Mitochondrial translation elongation - DNA damage-induced G2-M arrest	Mitochondrial translation elongation	DNA damage-induced G2-M arrest	TME vs TME	6.960218	0.0432726059918969	0.621713317416231	0.0421730558150994
Mitochondrial translation elongation - DNA damage-induced G2-M arrest	Mitochondrial translation elongation	DNA damage-induced G2-M arrest	GME vs GME	7.259392	0.155959374143244	2.14838067595112	0.187998109911832
Mitochondrial translation elongation - DNA end protection and promotion of NHEJ	Mitochondrial translation elongation	DNA end protection and promotion of NHEJ	FME vs FME	6.9461	0.00930492719637642	0.133959008329936	0.0218521548701029
Mitochondrial translation elongation - DNA end protection and promotion of NHEJ	Mitochondrial translation elongation	DNA end protection and promotion of NHEJ	TME vs TME	6.960218	0.00113127535215104	0.0162534457071696	0.00117807582716462
Mitochondrial translation elongation - DNA end resection and promotion of resection-dependent DSB repair	Mitochondrial translation elongation	DNA end resection and promotion of resection-dependent DSB repair	TME vs TME	6.960218	0.000446588389347937	0.00641629831845739	0.000399579982190102
Mitochondrial translation elongation - Early endocytic vesicle and endosome fusion	Mitochondrial translation elongation	Early endocytic vesicle and endosome fusion	TME vs TME	6.960218	0.000601468207986762	0.00864151317759481	0.000699555517245213
Mitochondrial translation elongation - Early endocytic vesicle and endosome tethering	Mitochondrial translation elongation	Early endocytic vesicle and endosome tethering	TME vs TME	6.960218	0.000675724032492711	0.00970837369899987	0.000590406068629438
Mitochondrial translation elongation - Early endosome dynamics	Mitochondrial translation elongation	Early endosome dynamics	TME vs TME	6.960218	0.00215131589877191	0.0309087403815296	0.00190929223900374
Mitochondrial translation elongation - Electron transport chain	Mitochondrial translation elongation	Electron transport chain	TME vs TME	6.960218	0.00827108662896628	0.11883371913618	0.00902867972388819
Mitochondrial translation elongation - Endogenous control of complement activity	Mitochondrial translation elongation	Endogenous control of complement activity	TME vs TME	6.960218	0.000226058852074214	0.00324787000072707	0.000223543812899414
Mitochondrial translation elongation - Endoplasmic reticulum contact site-mediated cholesterol transfer	Mitochondrial translation elongation	Endoplasmic reticulum contact site-mediated cholesterol transfer	TME vs TME	6.960218	0.000149395928542588	0.00214642580943896	0.000233269791370965
Mitochondrial translation elongation - Endoplasmic reticulum quality control system	Mitochondrial translation elongation	Endoplasmic reticulum quality control system	TME vs TME	6.960218	0.00270081253115336	0.03880355897163	0.00255888402147546
Mitochondrial translation elongation - Endosomal recycling to plasma membrane	Mitochondrial translation elongation	Endosomal recycling to plasma membrane	TME vs TME	6.960218	0.0001209218790991	0.00173732875290625	0.000103823727588287
Mitochondrial translation elongation - ER unfolded protein response pathway	Mitochondrial translation elongation	ER unfolded protein response pathway	FME vs FME	6.9461	0.0184452293405822	0.265547981057268	0.00862572598753332
Mitochondrial translation elongation - ER unfolded protein response pathway	Mitochondrial translation elongation	ER unfolded protein response pathway	TME vs TME	6.960218	0.00688208369341187	0.0988774072115844	0.00678323620038962
Mitochondrial translation elongation - Eukaryotic kinetochore assembly	Mitochondrial translation elongation	Eukaryotic kinetochore assembly	TME vs TME	6.960218	0.000297725363965359	0.00427752892313717	0.000447681113936138
Mitochondrial translation elongation - Extrinsic apoptosis pathway	Mitochondrial translation elongation	Extrinsic apoptosis pathway	TME vs TME	6.960218	0.0285635559374422	0.410383028985974	0.0292500901486001
Mitochondrial translation elongation - Extrinsic apoptosis pathway	Mitochondrial translation elongation	Extrinsic apoptosis pathway	FME vs FME	6.9461	0.00927294624966101	0.133498592486046	0.00491476978906902
Mitochondrial translation elongation - Extrinsic apoptosis pathway	Mitochondrial translation elongation	Extrinsic apoptosis pathway	GME vs GME	7.259392	0.0779796870716219	1.07419033797556	0.0939990549559162
Mitochondrial translation elongation - Farnesyl pyrophosphate biosynthesis in the mevalonate pathway	Mitochondrial translation elongation	Farnesyl pyrophosphate biosynthesis in the mevalonate pathway	FME vs FME	6.9461	0.0812744790846014	1.17007348804891	0.0638319061226649
Mitochondrial translation elongation - Farnesyl pyrophosphate biosynthesis in the mevalonate pathway	Mitochondrial translation elongation	Farnesyl pyrophosphate biosynthesis in the mevalonate pathway	TME vs TME	6.960218	0.0371720530375758	0.534064447458766	0.035116318257045
Mitochondrial translation elongation - Fatty acid activation	Mitochondrial translation elongation	Fatty acid activation	TME vs TME	6.960218	0.0310331952965357	0.445865238655788	0.0315396104205622
Mitochondrial translation elongation - Fatty acid activation	Mitochondrial translation elongation	Fatty acid activation	FME vs FME	6.9461	0.0346167309596746	0.498362088505974	0.0334639582458682
Mitochondrial translation elongation - Fibroblast growth factor receptor signaling	Mitochondrial translation elongation	Fibroblast growth factor receptor signaling	TME vs TME	6.960218	0.00485466912948872	0.0697488025107103	0.00439886331816791
Mitochondrial translation elongation - Folate cycle	Mitochondrial translation elongation	Folate cycle	TME vs TME	6.960218	0.10015269003934	1.43893023646825	0.101157399974151
Mitochondrial translation elongation - Folate cycle	Mitochondrial translation elongation	Folate cycle	FME vs FME	6.9461	0.13877977343323	1.99795231418988	0.109245494193451
Mitochondrial translation elongation - Fructose and mannose metabolism	Mitochondrial translation elongation	Fructose and mannose metabolism	TME vs TME	6.960218	0.0562443064411107	0.808082470231305	0.057886514303145
Mitochondrial translation elongation - Fructose and mannose metabolism	Mitochondrial translation elongation	Fructose and mannose metabolism	FME vs FME	6.9461	0.0343693747981824	0.49480100894044	0.1875
Mitochondrial translation elongation - Fusion of autophagosomes with lysosomes	Mitochondrial translation elongation	Fusion of autophagosomes with lysosomes	TME vs TME	6.960218	0.014117615720481	0.202832935581262	0.0150107595507321
Mitochondrial translation elongation - Fusion of autophagosomes with lysosomes	Mitochondrial translation elongation	Fusion of autophagosomes with lysosomes	FME vs FME	6.9461	0.0519250534388109	0.747542513696486	0.022305968799394
Mitochondrial translation elongation - Glutamate and glutamine metabolism	Mitochondrial translation elongation	Glutamate and glutamine metabolism	TME vs TME	6.960218	0.0170844750467149	0.245458885919579	0.0158915545273456
Mitochondrial translation elongation - Glutamate and glutamine metabolism	Mitochondrial translation elongation	Glutamate and glutamine metabolism	FME vs FME	6.9461	0.0229129165321216	0.329867339293627	0.00984293260036611
Mitochondrial translation elongation - Glycogen synthesis and glycogenolysis	Mitochondrial translation elongation	Glycogen synthesis and glycogenolysis	TME vs TME	6.960218	0.0118151898054502	0.169753142466724	0.01063797646485
Mitochondrial translation elongation - Glycolysis and gluconeogenesis	Mitochondrial translation elongation	Glycolysis and gluconeogenesis	TME vs TME	6.960218	0.00170789126508792	0.0245378968949281	0.00220829328144861
Mitochondrial translation elongation - gp130 receptor signaling	Mitochondrial translation elongation	gp130 receptor signaling	TME vs TME	6.960218	0.00887229696311544	0.12747152734627	0.00855153149491697
Mitochondrial translation elongation - GPCR desensitization and endocytic adaptor recruitment	Mitochondrial translation elongation	GPCR desensitization and endocytic adaptor recruitment	TME vs TME	6.960218	0.073137981739039	1.05080006655066	0.0736623731061972
Mitochondrial translation elongation - GPCR desensitization and endocytic adaptor recruitment	Mitochondrial translation elongation	GPCR desensitization and endocytic adaptor recruitment	FME vs FME	6.9461	0.245387381668478	3.53273589478378	0.106344828705524
Mitochondrial translation elongation - HDL synthesis and organization for reverse lipid transport	Mitochondrial translation elongation	HDL synthesis and organization for reverse lipid transport	TME vs TME	6.960218	0.000512883837590636	0.00736878920990688	0.000440458072385863
Mitochondrial translation elongation - Heme synthesis	Mitochondrial translation elongation	Heme synthesis	TME vs TME	6.960218	0.0275867550100855	0.396348973696678	0.0289717123473528
Mitochondrial translation elongation - Heme synthesis	Mitochondrial translation elongation	Heme synthesis	FME vs FME	6.9461	0.132996407605928	1.91469170025017	0.120722950963844
Mitochondrial translation elongation - Hemidesmosome organization	Mitochondrial translation elongation	Hemidesmosome organization	TME vs TME	6.960218	0.00229210955235788	0.0329315741683017	0.00207977656814893
Mitochondrial translation elongation - Histone methylation and demethylation	Mitochondrial translation elongation	Histone methylation and demethylation	TME vs TME	6.960218	0.000896373018457202	0.0128785181796489	0.000769740333235684
Mitochondrial translation elongation - Histone ubiquitination and deubiquitination	Mitochondrial translation elongation	Histone ubiquitination and deubiquitination	TME vs TME	6.960218	0.0042082184007437	0.0604610090464233	0.00378789873187158
Mitochondrial translation elongation - Immunoproteasome organization	Mitochondrial translation elongation	Immunoproteasome organization	TME vs TME	6.960218	0.00569925288799763	0.0818832454984234	0.0055840566271306
Mitochondrial translation elongation - Induction of aggrephagy	Mitochondrial translation elongation	Induction of aggrephagy	TME vs TME	6.960218	0.0451866888152987	0.649213643654253	0.0449709069167214
Mitochondrial translation elongation - Induction of canonical mitophagy	Mitochondrial translation elongation	Induction of canonical mitophagy	TME vs TME	6.960218	0.0054378283911694	0.0781272643770788	0.00513269514707078
Mitochondrial translation elongation - Induction of ER-phagy	Mitochondrial translation elongation	Induction of ER-phagy	TME vs TME	6.960218	0.00289402941297593	0.0415795764040265	0.00257721942089635
Mitochondrial translation elongation - Induction of lysophagy	Mitochondrial translation elongation	Induction of lysophagy	TME vs TME	6.960218	0.0433753539432164	0.623189534718339	0.0465645789464895
Mitochondrial translation elongation - Induction of lysophagy	Mitochondrial translation elongation	Induction of lysophagy	FME vs FME	6.9461	0.017355440504312	0.24985876299948	0.00860740620176228
Mitochondrial translation elongation - Inhibition of apoptosis	Mitochondrial translation elongation	Inhibition of apoptosis	TME vs TME	6.960218	0.0529384321683925	0.760585768474136	0.0550838863410812
Mitochondrial translation elongation - Inhibition of apoptosis	Mitochondrial translation elongation	Inhibition of apoptosis	FME vs FME	6.9461	0.0114876116598093	0.165382171568923	0.0625
Mitochondrial translation elongation - Inhibition of apoptosis	Mitochondrial translation elongation	Inhibition of apoptosis	GME vs GME	7.259392	0.468741734047741	6.4570385010333	0.904779064164668
Mitochondrial translation elongation - Inhibition of fibrinolysis	Mitochondrial translation elongation	Inhibition of fibrinolysis	TME vs TME	6.960218	0.00324211539707862	0.0465806547297252	0.00335252839157437
Mitochondrial translation elongation - Initiation of lipoprotein clearance	Mitochondrial translation elongation	Initiation of lipoprotein clearance	TME vs TME	6.960218	0.0173390933407413	0.249117079842165	0.018361367160431
Mitochondrial translation elongation - Initiation of lipoprotein clearance	Mitochondrial translation elongation	Initiation of lipoprotein clearance	FME vs FME	6.9461	0.0465246359818821	0.669795041649678	0.0411265405984742
Mitochondrial translation elongation - Initiation of miRNA- and siRNA-mediated mRNA silencing	Mitochondrial translation elongation	Initiation of miRNA- and siRNA-mediated mRNA silencing	TME vs TME	6.960218	0.000828959311747911	0.011909960860836	0.000717218970652166
Mitochondrial translation elongation - Initiation of phagocytosis of apoptotic cells	Mitochondrial translation elongation	Initiation of phagocytosis of apoptotic cells	TME vs TME	6.960218	0.000122099817671226	0.00175425262611893	0.00011991820988535
Mitochondrial translation elongation - Initiation of RNA polymerase III-mediated 5S rRNA and tRNA transcription	Mitochondrial translation elongation	Initiation of RNA polymerase III-mediated 5S rRNA and tRNA transcription	TME vs TME	6.960218	0.000510554255917261	0.00733531926010498	0.000519983929893492
Mitochondrial translation elongation - Integrator-mediated nuclear snRNA processing	Mitochondrial translation elongation	Integrator-mediated nuclear snRNA processing	TME vs TME	6.960218	0.000226673448951282	0.00325670013828309	0.000194648220124768
Mitochondrial translation elongation - Intercellular bridge abscission	Mitochondrial translation elongation	Intercellular bridge abscission	TME vs TME	6.960218	0.00494148685048157	0.0709961443818952	0.00430965776481649
Mitochondrial translation elongation - Intercellular bridge and midbody assembly and organization	Mitochondrial translation elongation	Intercellular bridge and midbody assembly and organization	TME vs TME	6.960218	0.000453347269504914	0.00651340561551271	0.000445442390619091
Mitochondrial translation elongation - Intracellular triacylglycerol mobilization	Mitochondrial translation elongation	Intracellular triacylglycerol mobilization	TME vs TME	6.960218	0.0261148716724186	0.375201888797703	0.0261559728883737
Mitochondrial translation elongation - Intracellular triacylglycerol mobilization	Mitochondrial translation elongation	Intracellular triacylglycerol mobilization	FME vs FME	6.9461	0.00930187305171742	0.133915039131555	0.00493010133192644
Mitochondrial translation elongation - Intra-golgi vesicle tethering	Mitochondrial translation elongation	Intra-golgi vesicle tethering	TME vs TME	6.960218	0.00104755884458699	0.0150506601007309	0.00105258135894042
Mitochondrial translation elongation - Intrinsic apoptosis pathway	Mitochondrial translation elongation	Intrinsic apoptosis pathway	TME vs TME	6.960218	0.247122099990955	3.55049336804472	0.245848361748523
Mitochondrial translation elongation - Intrinsic apoptosis pathway	Mitochondrial translation elongation	Intrinsic apoptosis pathway	FME vs FME	6.9461	0.423277389201481	6.09374131675052	0.386386625590882
Mitochondrial translation elongation - Intrinsic apoptosis pathway	Mitochondrial translation elongation	Intrinsic apoptosis pathway	IME vs IME	5.657103	1.55235045540195	27.4407328866514	0.936785877145751
Mitochondrial translation elongation - Inward rectifier potassium flux	Mitochondrial translation elongation	Inward rectifier potassium flux	TME vs TME	6.960218	0.00424034430343127	0.0609225736108182	0.00389039523990983
Mitochondrial translation elongation - Inward rectifier potassium flux	Mitochondrial translation elongation	Inward rectifier potassium flux	FME vs FME	6.9461	0.0186098543927528	0.267918016659871	0.0437043097402058
Mitochondrial translation elongation - JAK-STAT signaling pathway	Mitochondrial translation elongation	JAK-STAT signaling pathway	TME vs TME	6.960218	0.00024343875291416	0.0034975733767981	0.000228589319078852
Mitochondrial translation elongation - JAK-STAT signaling pathway	Mitochondrial translation elongation	JAK-STAT signaling pathway	FME vs FME	6.9461	0.0278188599060386	0.400496082047108	0.0367063306870093
Mitochondrial translation elongation - JNK signaling cascade	Mitochondrial translation elongation	JNK signaling cascade	TME vs TME	6.960218	0.00436740190242196	0.0627480564898996	0.0044366706898195
Mitochondrial translation elongation - JNK signaling cascade	Mitochondrial translation elongation	JNK signaling cascade	GME vs GME	7.259392	0.389403528823735	5.36413422449173	0.289254602655604
Mitochondrial translation elongation - Ketone body metabolism and transport	Mitochondrial translation elongation	Ketone body metabolism and transport	TME vs TME	6.960218	0.290347813393619	4.17153296252363	0.28137117981833
Mitochondrial translation elongation - Ketone body metabolism and transport	Mitochondrial translation elongation	Ketone body metabolism and transport	FME vs FME	6.9461	0.150537947582457	2.16722965678043	0.205155196715936
Mitochondrial translation elongation - Late endosomal, vesicle and autophagosomal tethering to lysosomes	Mitochondrial translation elongation	Late endosomal, vesicle and autophagosomal tethering to lysosomes	TME vs TME	6.960218	0.0596675966668796	0.857266129822777	0.063060176940231
Mitochondrial translation elongation - Lipid droplet mitochondria interaction	Mitochondrial translation elongation	Lipid droplet mitochondria interaction	TME vs TME	6.960218	0.0138711689872562	0.199292145453941	0.0131222355476274
Mitochondrial translation elongation - Lipid droplet mitochondria interaction	Mitochondrial translation elongation	Lipid droplet mitochondria interaction	FME vs FME	6.9461	0.0553357372800179	0.79664465232181	0.0534930003644763
Mitochondrial translation elongation - Lysine metabolism	Mitochondrial translation elongation	Lysine metabolism	TME vs TME	6.960218	0.154134591944567	2.21450791534021	0.157811750438531
Mitochondrial translation elongation - Lysosomal degradation of gangliosides to ceramide	Mitochondrial translation elongation	Lysosomal degradation of gangliosides to ceramide	TME vs TME	6.960218	0.000678177115755376	0.00974361804119214	0.00074890622131857
Mitochondrial translation elongation - m6A methylation and demethylation of mRNA	Mitochondrial translation elongation	m6A methylation and demethylation of mRNA	TME vs TME	6.960218	0.259936589057798	3.73460380757389	0.253930668462866
Mitochondrial translation elongation - m6A methylation and demethylation of mRNA	Mitochondrial translation elongation	m6A methylation and demethylation of mRNA	GME vs GME	7.259392	0.59956311669202	8.25913684887635	0.452007535730253
Mitochondrial translation elongation - Malate aspartate shuttle	Mitochondrial translation elongation	Malate aspartate shuttle	TME vs TME	6.960218	0.0452476846380129	0.650089992892274	0.0425036083995013
Mitochondrial translation elongation - Malate aspartate shuttle	Mitochondrial translation elongation	Malate aspartate shuttle	FME vs FME	6.9461	0.125079763028468	1.80071919573556	0.0593195556449281
Mitochondrial translation elongation - MICOS-dependent maintenance of mitochondrial cristae architecture	Mitochondrial translation elongation	MICOS-dependent maintenance of mitochondrial cristae architecture	TME vs TME	6.960218	0.0109999633201147	0.158040486133097	0.0112575572188433
Mitochondrial translation elongation - Microtubule plus-end tracking	Mitochondrial translation elongation	Microtubule plus-end tracking	FME vs FME	6.9461	0.0186100874415909	0.267921371763096	0.00799452291975585
Mitochondrial translation elongation - Microtubule plus-end tracking	Mitochondrial translation elongation	Microtubule plus-end tracking	TME vs TME	6.960218	0.0116788766570547	0.167794681732644	0.010813468950591
Mitochondrial translation elongation - Microtubule-based anterograde organelle and vesicle transport	Mitochondrial translation elongation	Microtubule-based anterograde organelle and vesicle transport	TME vs TME	6.960218	0.000905277483948086	0.0130064518839696	0.00081785202906841
Mitochondrial translation elongation - Microtubule-based retrograde vesicle and organelle transport	Mitochondrial translation elongation	Microtubule-based retrograde vesicle and organelle transport	TME vs TME	6.960218	0.0053548653538705	0.0769353041528278	0.0055874204113559
Mitochondrial translation elongation - Microvillus assembly and organization	Mitochondrial translation elongation	Microvillus assembly and organization	TME vs TME	6.960218	0.00159312324629887	0.0228889828982072	0.0016171807743772
Mitochondrial translation elongation - Mismatch repair	Mitochondrial translation elongation	Mismatch repair	TME vs TME	6.960218	0.00338174486097515	0.0485867621784982	0.00299412572919886
Mitochondrial translation elongation - Mismatch repair	Mitochondrial translation elongation	Mismatch repair	FME vs FME	6.9461	0.0520662341870404	0.749575031805329	0.0586803175858354
Mitochondrial translation elongation - Mitochondria-endoplasmic reticulum contact site formation	Mitochondrial translation elongation	Mitochondria-endoplasmic reticulum contact site formation	TME vs TME	6.960218	0.0678571173222318	0.974927960858356	0.0719563159180546
Mitochondrial translation elongation - Mitochondria-endoplasmic reticulum contact site formation	Mitochondrial translation elongation	Mitochondria-endoplasmic reticulum contact site formation	FME vs FME	6.9461	0.0520815427371344	0.749795422373281	0.0460386983499248
Mitochondrial translation elongation - Mitochondrial ATP-synthesis coupled to proton gradient	Mitochondrial translation elongation	Mitochondrial ATP-synthesis coupled to proton gradient	FME vs FME	6.9461	0.051925117939844	0.747543442289934	0.0275209188184306
Mitochondrial translation elongation - Mitochondrial ATP-synthesis coupled to proton gradient	Mitochondrial translation elongation	Mitochondrial ATP-synthesis coupled to proton gradient	TME vs TME	6.960218	0.00308485658177234	0.0443212599575379	0.0033234678153234
Mitochondrial translation elongation - Mitochondrial coupling to microtubule transport system	Mitochondrial translation elongation	Mitochondrial coupling to microtubule transport system	TME vs TME	6.960218	0.042296013448906	0.607682256061143	0.0404752336072759
Mitochondrial translation elongation - Mitochondrial coupling to microtubule transport system	Mitochondrial translation elongation	Mitochondrial coupling to microtubule transport system	FME vs FME	6.9461	0.0867770212790828	1.24929120572792	0.0810862807211554
Mitochondrial translation elongation - Mitochondrial coupling to microtubule transport system	Mitochondrial translation elongation	Mitochondrial coupling to microtubule transport system	GME vs GME	7.259392	0.38989843535811	5.37095168987779	0.469995274779581
Mitochondrial translation elongation - Mitochondrial fission	Mitochondrial translation elongation	Mitochondrial fission	TME vs TME	6.960218	0.13892153240485	1.99593633875757	0.136964417730609
Mitochondrial translation elongation - Mitochondrial fission	Mitochondrial translation elongation	Mitochondrial fission	FME vs FME	6.9461	0.103588641533182	1.49132082402903	0.161021833745918
Mitochondrial translation elongation - Mitochondrial fusion	Mitochondrial translation elongation	Mitochondrial fusion	TME vs TME	6.960218	0.119642721226647	1.71895062507797	0.115906754888379
Mitochondrial translation elongation - Mitochondrial fusion	Mitochondrial translation elongation	Mitochondrial fusion	FME vs FME	6.9461	0.245558247031179	3.53519576943538	0.202874738420104
Mitochondrial translation elongation - Mitochondrial import and oxidative decarboxylation of pyruvate	Mitochondrial translation elongation	Mitochondrial import and oxidative decarboxylation of pyruvate	TME vs TME	6.960218	0.0669907895098459	0.962481113115716	0.0665458995087124
Mitochondrial translation elongation - Mitochondrial iron-sulfur protein assembly	Mitochondrial translation elongation	Mitochondrial iron-sulfur protein assembly	TME vs TME	6.960218	0.0203820648740087	0.292836562026924	0.0202570338181079
Mitochondrial translation elongation - Mitochondrial translation elongation	Mitochondrial translation elongation	Mitochondrial translation elongation	TME vs TME	6.960218	0.887452502476527	12.7503538720856	0.907322381479075
Mitochondrial translation elongation - Mitochondrial translation elongation	Mitochondrial translation elongation	Mitochondrial translation elongation	FME vs FME	6.9461	0.461794605145656	6.64825699888514	0.229010664160907
Mitochondrial translation elongation - Mitochondrial translation elongation	Mitochondrial translation elongation	Mitochondrial translation elongation	GME vs GME	7.259392	0.935756244859463	12.8902840557067	0.705767539524232
Mitochondrial translation elongation - mRNA storage, translational repression and degradation by cytosolic processing bodies	Mitochondrial translation elongation	mRNA storage, translational repression and degradation by cytosolic processing bodies	TME vs TME	6.960218	0.0221220629686756	0.317835749455938	0.0223468672112246
Mitochondrial translation elongation - mTORC1 signaling pathway	Mitochondrial translation elongation	mTORC1 signaling pathway	TME vs TME	6.960218	0.00113029472664848	0.016239356702813	0.00176402851599375
Mitochondrial translation elongation - mTORC2 signaling pathway	Mitochondrial translation elongation	mTORC2 signaling pathway	TME vs TME	6.960218	0.000299603045599963	0.00430450626021551	0.000278482785020127
Mitochondrial translation elongation - NADPH-independent ROS detoxification	Mitochondrial translation elongation	NADPH-independent ROS detoxification	TME vs TME	6.960218	0.0417008532999099	0.599131373068434	0.0423431169465078
Mitochondrial translation elongation - NADPH-independent ROS detoxification	Mitochondrial translation elongation	NADPH-independent ROS detoxification	GME vs GME	7.259392	0.566179603544925	7.79927032956918	0.86874398259186
Mitochondrial translation elongation - NADPH-independent ROS detoxification	Mitochondrial translation elongation	NADPH-independent ROS detoxification	FME vs FME	6.9461	0.0372197087855057	0.535836033319743	0.0329012324787794
Mitochondrial translation elongation - Neuregulin receptor signaling	Mitochondrial translation elongation	Neuregulin receptor signaling	TME vs TME	6.960218	0.00275260231102468	0.0395476416334897	0.00290435943377342
Mitochondrial translation elongation - NFkB signaling pathway	Mitochondrial translation elongation	NFkB signaling pathway	TME vs TME	6.960218	0.000122099725351381	0.00175425129972603	0.000125752927576488
Mitochondrial translation elongation - Nodal growth differentiation factor receptor signaling	Mitochondrial translation elongation	Nodal growth differentiation factor receptor signaling	TME vs TME	6.960218	0.0106080854483717	0.15241023378109	0.0102293265998562
Mitochondrial translation elongation - Nodal growth differentiation factor receptor signaling	Mitochondrial translation elongation	Nodal growth differentiation factor receptor signaling	GME vs GME	7.259392	0.0513946635621596	0.707974770035558	0.0992034893058886
Mitochondrial translation elongation - Non-vesicular ceramide transport	Mitochondrial translation elongation	Non-vesicular ceramide transport	TME vs TME	6.960218	0.0255943200065859	0.367722933101991	0.0229748876789318
Mitochondrial translation elongation - Non-vesicular ceramide transport	Mitochondrial translation elongation	Non-vesicular ceramide transport	FME vs FME	6.9461	0.051925117939844	0.747543442289934	0.121943535389691
Mitochondrial translation elongation - Nuclear Drosha-mediated microRNA processing	Mitochondrial translation elongation	Nuclear Drosha-mediated microRNA processing	TME vs TME	6.960218	0.00271126139131426	0.0389536815576159	0.00265018517224844
Mitochondrial translation elongation - Nucleotide excision repair	Mitochondrial translation elongation	Nucleotide excision repair	TME vs TME	6.960218	0.00119078446075096	0.0171084347811132	0.00106726077960845
Mitochondrial translation elongation - Okazaki-fragment maturation and DNA synthesis during NER, MMR, BER and HR	Mitochondrial translation elongation	Okazaki-fragment maturation and DNA synthesis during NER, MMR, BER and HR	TME vs TME	6.960218	0.00483771058250749	0.0695051528792499	0.00458365373522494
Mitochondrial translation elongation - p38 signaling cascade	Mitochondrial translation elongation	p38 signaling cascade	IME vs IME	5.657103	0.259099398447591	4.58007234072118	0.156356869286849
Mitochondrial translation elongation - p38 signaling cascade	Mitochondrial translation elongation	p38 signaling cascade	TME vs TME	6.960218	0.182924753945008	2.6281466763059	0.177722481183791
Mitochondrial translation elongation - p38 signaling cascade	Mitochondrial translation elongation	p38 signaling cascade	FME vs FME	6.9461	0.208911528218633	3.00760882468352	0.270081974570751
Mitochondrial translation elongation - PC, PE, PS and PI biosynthesis	Mitochondrial translation elongation	PC, PE, PS and PI biosynthesis	TME vs TME	6.960218	0.00156825170693619	0.022531644418308	0.00152321905821559
Mitochondrial translation elongation - Pentose phosphate pathway	Mitochondrial translation elongation	Pentose phosphate pathway	TME vs TME	6.960218	0.0847975842094668	1.21831782901224	0.0835719062536306
Mitochondrial translation elongation - Phase I biotransformation via alcohol and aldehyde dehydrogenases	Mitochondrial translation elongation	Phase I biotransformation via alcohol and aldehyde dehydrogenases	TME vs TME	6.960218	0.00370813602264256	0.0532761430753543	0.00393155782966479
Mitochondrial translation elongation - Phase II biotransformation via glucuronidation	Mitochondrial translation elongation	Phase II biotransformation via glucuronidation	TME vs TME	6.960218	0.00308303142811899	0.04429503730913	0.0038810524543148
Mitochondrial translation elongation - Phenylalanine and tyrosine degradation pathway	Mitochondrial translation elongation	Phenylalanine and tyrosine degradation pathway	TME vs TME	6.960218	0.114537042061931	1.64559546981524	0.118015321322166
Mitochondrial translation elongation - Phenylalanine and tyrosine degradation pathway	Mitochondrial translation elongation	Phenylalanine and tyrosine degradation pathway	FME vs FME	6.9461	0.0601330914153034	0.865710082819818	0.259842932600366
Mitochondrial translation elongation - Phosphoglyceride remodelling via Lands cycle	Mitochondrial translation elongation	Phosphoglyceride remodelling via Lands cycle	TME vs TME	6.960218	0.0599200075126674	0.860892608531176	0.0588536673682455
Mitochondrial translation elongation - Phosphoglyceride remodelling via Lands cycle	Mitochondrial translation elongation	Phosphoglyceride remodelling via Lands cycle	GME vs GME	7.259392	0.0778808018152461	1.07282816801879	0.0938798557003477
Mitochondrial translation elongation - PI3 kinase-AKT signaling pathway	Mitochondrial translation elongation	PI3 kinase-AKT signaling pathway	TME vs TME	6.960218	0.0593704354731731	0.852996706539574	0.0564245145349422
Mitochondrial translation elongation - PI3 kinase-AKT signaling pathway	Mitochondrial translation elongation	PI3 kinase-AKT signaling pathway	GME vs GME	7.259392	0.155738583736187	2.14533923104559	0.117461137970436
Mitochondrial translation elongation - PI3 kinase-AKT signaling pathway	Mitochondrial translation elongation	PI3 kinase-AKT signaling pathway	FME vs FME	6.9461	0.0695302276520286	1.00099658478227	0.0783627989260653
Mitochondrial translation elongation - Plasmalogen biosynthesis	Mitochondrial translation elongation	Plasmalogen biosynthesis	TME vs TME	6.960218	0.00911048768397978	0.13089370033197	0.00993689148972658
Mitochondrial translation elongation - Plasmalogen biosynthesis	Mitochondrial translation elongation	Plasmalogen biosynthesis	FME vs FME	6.9461	0.0186100874415909	0.267921371763096	0.0245555722287854
Mitochondrial translation elongation - Polyamine biosynthesis and interconversion	Mitochondrial translation elongation	Polyamine biosynthesis and interconversion	TME vs TME	6.960218	0.000906693052599564	0.0130267898752269	0.000778615068477876
Mitochondrial translation elongation - Polyubiquitination of retrotranslocated misfolded proteins	Mitochondrial translation elongation	Polyubiquitination of retrotranslocated misfolded proteins	TME vs TME	6.960218	0.0733606308966234	1.05399894822669	0.0701931295105295
Mitochondrial translation elongation - Pre-mRNA 3-end-cleavage and polyadenylation	Mitochondrial translation elongation	Pre-mRNA 3-end-cleavage and polyadenylation	TME vs TME	6.960218	0.000784044206819975	0.0112646491619733	0.00111084477170135
Mitochondrial translation elongation - Pre-mRNA capping	Mitochondrial translation elongation	Pre-mRNA capping	TME vs TME	6.960218	0.00568982298757529	0.0817477626787481	0.00511682141583256
Mitochondrial translation elongation - Pre-mRNA capping	Mitochondrial translation elongation	Pre-mRNA capping	FME vs FME	6.9461	0.0173825569130071	0.250249146195566	0.015365717914837
Mitochondrial translation elongation - Proline metabolism	Mitochondrial translation elongation	Proline metabolism	TME vs TME	6.960218	0.00579339728548778	0.083235852403834	0.00627999865867064
Mitochondrial translation elongation - Prostanoid synthesis from arachidonic acid	Mitochondrial translation elongation	Prostanoid synthesis from arachidonic acid	TME vs TME	6.960218	0.0694497507304074	0.997809906073538	0.073222465483476
Mitochondrial translation elongation - Prostanoid synthesis from arachidonic acid	Mitochondrial translation elongation	Prostanoid synthesis from arachidonic acid	GME vs GME	7.259392	0.468256092995653	6.45034867005978	0.790945754177141
Mitochondrial translation elongation - Proteasomal core organization	Mitochondrial translation elongation	Proteasomal core organization	TME vs TME	6.960218	0.00736294989650586	0.105786187385695	0.00668186089363689
Mitochondrial translation elongation - Proteasomal regulatory particle organization	Mitochondrial translation elongation	Proteasomal regulatory particle organization	TME vs TME	6.960218	0.000226386006631944	0.00325257034961367	0.00019443018159171
Mitochondrial translation elongation - Proteasome assembly	Mitochondrial translation elongation	Proteasome assembly	TME vs TME	6.960218	0.216873478827676	3.11590039219735	0.215703653726317
Mitochondrial translation elongation - Proteasome assembly	Mitochondrial translation elongation	Proteasome assembly	FME vs FME	6.9461	0.139254216338975	2.00478266329648	0.145674459768532
Mitochondrial translation elongation - Proteasome assembly	Mitochondrial translation elongation	Proteasome assembly	GME vs GME	7.259392	0.358480097082442	4.93815596219075	0.274462611767945
Mitochondrial translation elongation - Protein deubiquitination	Mitochondrial translation elongation	Protein deubiquitination	TME vs TME	6.960218	0.0160876357526155	0.231136932104701	0.0150030682727406
Mitochondrial translation elongation - Protein farnesylation and geranylgeranylation	Mitochondrial translation elongation	Protein farnesylation and geranylgeranylation	GME vs GME	7.259392	0.0778578779714395	1.07251238614724	0.0596102174393153
Mitochondrial translation elongation - Protein folding in ER	Mitochondrial translation elongation	Protein folding in ER	TME vs TME	6.960218	0.000452772013263888	0.00650514069922734	0.000388808915068795
Mitochondrial translation elongation - Protein import across and into inner mitochondrial membrane	Mitochondrial translation elongation	Protein import across and into inner mitochondrial membrane	TME vs TME	6.960218	0.0226484545049103	0.325398608700273	0.0218988583196659
Mitochondrial translation elongation - Protein import across and into outer mitochondrial membrane	Mitochondrial translation elongation	Protein import across and into outer mitochondrial membrane	TME vs TME	6.960218	0.0609258894411366	0.875344481173067	0.0617614898289685
Mitochondrial translation elongation - Protein import across and into outer mitochondrial membrane	Mitochondrial translation elongation	Protein import across and into outer mitochondrial membrane	FME vs FME	6.9461	0.0228677268553868	0.329216763082294	0.0301734271946861
Mitochondrial translation elongation - Protein N-linked glycosylation in ER	Mitochondrial translation elongation	Protein N-linked glycosylation in ER	TME vs TME	6.960218	0.052979848728604	0.761180815304685	0.0540907329280404
Mitochondrial translation elongation - Protein N-linked glycosylation in ER	Mitochondrial translation elongation	Protein N-linked glycosylation in ER	FME vs FME	6.9461	0.0436744448716241	0.628762074209627	0.115925007955942
Mitochondrial translation elongation - Protein O-linked glycosylation in Golgi Apparatus	Mitochondrial translation elongation	Protein O-linked glycosylation in Golgi Apparatus	TME vs TME	6.960218	0.0019871015662036	0.0285494131552596	0.00179718917854293
Mitochondrial translation elongation - Protein palmitoylation	Mitochondrial translation elongation	Protein palmitoylation	TME vs TME	6.960218	0.000148861079451695	0.00213874143742128	0.000144605016473727
Mitochondrial translation elongation - Protein palmitoylation	Mitochondrial translation elongation	Protein palmitoylation	FME vs FME	6.9461	0.0114564670502762	0.164933796109359	0.017808335985314
Mitochondrial translation elongation - Proteolysis of elastic fibers	Mitochondrial translation elongation	Proteolysis of elastic fibers	TME vs TME	6.960218	0.00430792169777244	0.0618934826895564	0.00390647229009121
Mitochondrial translation elongation - Proteolysis of elastic fibers	Mitochondrial translation elongation	Proteolysis of elastic fibers	GME vs GME	7.259392	0.155536573852011	2.14255649269531	0.115534828366546
Mitochondrial translation elongation - Proteolysis of matricellular proteins	Mitochondrial translation elongation	Proteolysis of matricellular proteins	TME vs TME	6.960218	0.00612710986419857	0.0880304227704225	0.00588672238378598
Mitochondrial translation elongation - Purine biosynthesis and salvage	Mitochondrial translation elongation	Purine biosynthesis and salvage	TME vs TME	6.960218	0.0214314624157305	0.307913639360202	0.022112884094432
Mitochondrial translation elongation - Pyrimidine biosynthesis and salvage	Mitochondrial translation elongation	Pyrimidine biosynthesis and salvage	TME vs TME	6.960218	0.00175350790191764	0.0251932877585633	0.00154639548349341
Mitochondrial translation elongation - Quiescence- and senescence-associated cell cycle arrest	Mitochondrial translation elongation	Quiescence- and senescence-associated cell cycle arrest	TME vs TME	6.960218	0.00145504049665499	0.0209050976573893	0.00124919274743119
Mitochondrial translation elongation - Rab1 activation in cis-Golgi vesicle tethering and autophagosome biogenesis	Mitochondrial translation elongation	Rab1 activation in cis-Golgi vesicle tethering and autophagosome biogenesis	TME vs TME	6.960218	0.000226319370987021	0.0032516129709924	0.000204463007267102
Mitochondrial translation elongation - rDNA transcription	Mitochondrial translation elongation	rDNA transcription	TME vs TME	6.960218	0.0016168865101738	0.023230398379842	0.00148428655143677
Mitochondrial translation elongation - Recycling endosome dynamics	Mitochondrial translation elongation	Recycling endosome dynamics	TME vs TME	6.960218	0.0021847753603081	0.0313894646724244	0.00209840447673134
Mitochondrial translation elongation - Regulation of actin dynamics during macropinocytosis	Mitochondrial translation elongation	Regulation of actin dynamics during macropinocytosis	TME vs TME	6.960218	0.0319409423385732	0.458907171581796	0.034091102667088
Mitochondrial translation elongation - Regulation of actin dynamics during macropinocytosis	Mitochondrial translation elongation	Regulation of actin dynamics during macropinocytosis	FME vs FME	6.9461	0.0347179902887395	0.49981987522686	0.0270376566510452
Mitochondrial translation elongation - Regulation of actin dynamics during macropinocytosis	Mitochondrial translation elongation	Regulation of actin dynamics during macropinocytosis	GME vs GME	7.259392	0.205578654248639	2.83189908014224	0.396813957223555
Mitochondrial translation elongation - Regulation of coagulation cascade	Mitochondrial translation elongation	Regulation of coagulation cascade	TME vs TME	6.960218	0.000746977171735196	0.0107320935457561	0.000697978125850646
Mitochondrial translation elongation - Regulation of G-protein signaling by beta and gamma subunits	Mitochondrial translation elongation	Regulation of G-protein signaling by beta and gamma subunits	TME vs TME	6.960218	0.0198854596779516	0.285701653998861	0.0186398721217364
Mitochondrial translation elongation - Regulation of nuclear and cytoplasmic mRNA fate by the exon junction complex	Mitochondrial translation elongation	Regulation of nuclear and cytoplasmic mRNA fate by the exon junction complex	TME vs TME	6.960218	0.00234629723141266	0.0337101083225549	0.00227632745582608
Mitochondrial translation elongation - Regulation of pre-mRNA processing by hnRNPs	Mitochondrial translation elongation	Regulation of pre-mRNA processing by hnRNPs	TME vs TME	6.960218	0.00178913727742602	0.0257051879951456	0.0023660939145983
Mitochondrial translation elongation - Regulation of proteasomal proteolysis by signalosome	Mitochondrial translation elongation	Regulation of proteasomal proteolysis by signalosome	TME vs TME	6.960218	0.00180847156263757	0.0259829707245009	0.00155266638241237
Mitochondrial translation elongation - Replication stress-induced slowing of S-phase progression	Mitochondrial translation elongation	Replication stress-induced slowing of S-phase progression	TME vs TME	6.960218	0.00039359502387005	0.00565492330308444	0.00041950333577701
Mitochondrial translation elongation - Retinoid metabolism and intracellular transport	Mitochondrial translation elongation	Retinoid metabolism and intracellular transport	TME vs TME	6.960218	0.00302598267966259	0.0434753971269807	0.00326730513667529
Mitochondrial translation elongation - Roundabout signaling	Mitochondrial translation elongation	Roundabout signaling	TME vs TME	6.960218	0.00517201985196212	0.0743082961194456	0.00471716716057585
Mitochondrial translation elongation - Scavenger receptor-mediated initiation of cargo uptake	Mitochondrial translation elongation	Scavenger receptor-mediated initiation of cargo uptake	TME vs TME	6.960218	0.0256205982663211	0.368100482446696	0.0243341144874726
Mitochondrial translation elongation - Scavenger receptor-mediated initiation of cargo uptake	Mitochondrial translation elongation	Scavenger receptor-mediated initiation of cargo uptake	FME vs FME	6.9461	0.104132468374081	1.49915006361066	0.137400340355567
Mitochondrial translation elongation - SDSA homologous recombination DSB repair	Mitochondrial translation elongation	SDSA homologous recombination DSB repair	TME vs TME	6.960218	0.0053296974584905	0.0765737078179083	0.00550800989471259
Mitochondrial translation elongation - Semaphorin receptor signaling	Mitochondrial translation elongation	Semaphorin receptor signaling	TME vs TME	6.960218	0.000827039632438401	0.0118823801278403	0.000734796424601146
Mitochondrial translation elongation - Serine and glycine metabolism	Mitochondrial translation elongation	Serine and glycine metabolism	TME vs TME	6.960218	0.313786768326269	4.50828897926725	0.333638551457565
Mitochondrial translation elongation - Serine and glycine metabolism	Mitochondrial translation elongation	Serine and glycine metabolism	FME vs FME	6.9461	0.17347977379179	2.49751319618059	0.118281645799417
Mitochondrial translation elongation - Shuttle-mediated phospholipid transport	Mitochondrial translation elongation	Shuttle-mediated phospholipid transport	TME vs TME	6.960218	0.0251435449551958	0.361246483482555	0.026987447527667
Mitochondrial translation elongation - Shuttle-mediated phospholipid transport	Mitochondrial translation elongation	Shuttle-mediated phospholipid transport	IME vs IME	5.657103	1.28500074863352	22.7148207285894	0.775450253035749
Mitochondrial translation elongation - Single strand annealing DSB repair	Mitochondrial translation elongation	Single strand annealing DSB repair	TME vs TME	6.960218	0.177966056674917	2.55690326354661	0.174060566426838
Mitochondrial translation elongation - Smooth muscle thick myofilament organization and regulation	Mitochondrial translation elongation	Smooth muscle thick myofilament organization and regulation	TME vs TME	6.960218	0.00402279122438107	0.0577969091542855	0.00476211288338998
Mitochondrial translation elongation - Smooth muscle thick myofilament organization and regulation	Mitochondrial translation elongation	Smooth muscle thick myofilament organization and regulation	GME vs GME	7.259392	0.389289389857197	5.36256193073619	0.298051087196577
Mitochondrial translation elongation - Smooth muscle thin myofilament organization	Mitochondrial translation elongation	Smooth muscle thin myofilament organization	FME vs FME	6.9461	0.0173354476784127	0.24957093494079	0.00918798968914156
Mitochondrial translation elongation - Smooth muscle thin myofilament organization	Mitochondrial translation elongation	Smooth muscle thin myofilament organization	TME vs TME	6.960218	0.000120265755277734	0.00172790198259125	0.000111787723670244
Mitochondrial translation elongation - Sphingomyelin biosynthesis from ceramide	Mitochondrial translation elongation	Sphingomyelin biosynthesis from ceramide	TME vs TME	6.960218	0.00283683056897871	0.0407577797444829	0.00343263027898288
Mitochondrial translation elongation - Step 1 and 2 catalysis during pre-mRNA splicing	Mitochondrial translation elongation	Step 1 and 2 catalysis during pre-mRNA splicing	TME vs TME	6.960218	0.00581573155210457	0.0835567369605206	0.00703831537231297
Mitochondrial translation elongation - Stimulus-dependent and constitutive channel-mediated calcium entry	Mitochondrial translation elongation	Stimulus-dependent and constitutive channel-mediated calcium entry	TME vs TME	6.960218	0.0415844433869043	0.597458869378493	0.0423757402126359
Mitochondrial translation elongation - Stimulus-dependent and constitutive channel-mediated calcium entry	Mitochondrial translation elongation	Stimulus-dependent and constitutive channel-mediated calcium entry	FME vs FME	6.9461	0.0902930709375025	1.29991025040612	0.407202775947149
Mitochondrial translation elongation - Stimulus-dependent and constitutive channel-mediated calcium entry	Mitochondrial translation elongation	Stimulus-dependent and constitutive channel-mediated calcium entry	IME vs IME	5.657103	0.838460060844195	14.8213687738402	0.505979523384255
Mitochondrial translation elongation - Support for large vesicle biogenesis at ER	Mitochondrial translation elongation	Support for large vesicle biogenesis at ER	TME vs TME	6.960218	0.000420131124102305	0.00603617713627799	0.000431973076902469
Mitochondrial translation elongation - Synthesis of secreted semaphorins	Mitochondrial translation elongation	Synthesis of secreted semaphorins	TME vs TME	6.960218	0.000390842483193106	0.00561537654697028	0.000386999470413477
Mitochondrial translation elongation - Telomere replication support and maintenance	Mitochondrial translation elongation	Telomere replication support and maintenance	TME vs TME	6.960218	0.000825879597320824	0.0118657134800908	0.000751619378340936
Mitochondrial translation elongation - Thioredoxin-dependent peroxiredoxin-mediated peroxide detoxification	Mitochondrial translation elongation	Thioredoxin-dependent peroxiredoxin-mediated peroxide detoxification	TME vs TME	6.960218	0.000679158019895832	0.00975771104884101	0.000583331570645584
Mitochondrial translation elongation - Transcription by RNA polymerase II	Mitochondrial translation elongation	Transcription by RNA polymerase II	TME vs TME	6.960218	0.222746828154019	3.20028494474103	0.221699549678346
Mitochondrial translation elongation - Transcription by RNA polymerase II	Mitochondrial translation elongation	Transcription by RNA polymerase II	FME vs FME	6.9461	0.103442346989061	1.48921468481473	0.0496862990695263
Mitochondrial translation elongation - Transcription by RNA polymerase III	Mitochondrial translation elongation	Transcription by RNA polymerase III	TME vs TME	6.960218	0.013677144787619	0.196504528991968	0.0126823807265853
Mitochondrial translation elongation - Transcription initiation by general transcription factors	Mitochondrial translation elongation	Transcription initiation by general transcription factors	TME vs TME	6.960218	0.00306942499727366	0.0440995487531455	0.00269789685942747
Mitochondrial translation elongation - Transcription regulation by mediator	Mitochondrial translation elongation	Transcription regulation by mediator	TME vs TME	6.960218	0.000297393186780257	0.00427275641233072	0.000255348341382752
Mitochondrial translation elongation - Transcription repression	Mitochondrial translation elongation	Transcription repression	TME vs TME	6.960218	0.00158142749266163	0.022720945738743	0.0014628503451504
Mitochondrial translation elongation - Transcriptional control of myofibrillogenesis	Mitochondrial translation elongation	Transcriptional control of myofibrillogenesis	TME vs TME	6.960218	0.00066015897324898	0.00948474481424973	0.000600894490040632
Mitochondrial translation elongation - Translation elongation	Mitochondrial translation elongation	Translation elongation	TME vs TME	6.960218	0.167945159749573	2.41292938149965	0.169052005175852
Mitochondrial translation elongation - Translation elongation	Mitochondrial translation elongation	Translation elongation	FME vs FME	6.9461	0.663004340286249	9.54498644307245	0.538210602976443
Mitochondrial translation elongation - Translation initiation	Mitochondrial translation elongation	Translation initiation	FME vs FME	6.9461	0.0458258983184191	0.659735618023373	0.0516799944669323
Mitochondrial translation elongation - Translation initiation	Mitochondrial translation elongation	Translation initiation	TME vs TME	6.960218	0.000148696593390128	0.00213637820616535	0.000140389684096463
Mitochondrial translation elongation - TREX-mediated coupling of splicing and mRNA export	Mitochondrial translation elongation	TREX-mediated coupling of splicing and mRNA export	TME vs TME	6.960218	0.000954427874033793	0.0137126134698517	0.00153273964236712
Mitochondrial translation elongation - Tubulin actylation and deacetylation	Mitochondrial translation elongation	Tubulin actylation and deacetylation	TME vs TME	6.960218	0.000483687148537915	0.00694930972646794	0.000498566530788461
Mitochondrial translation elongation - U1 and U2 snRNP recruitment and pre-spliceosome assembly	Mitochondrial translation elongation	U1 and U2 snRNP recruitment and pre-spliceosome assembly	TME vs TME	6.960218	0.00480985440895685	0.0691049330710891	0.00473625243139775
Mitochondrial translation elongation - U4-U6 di-snRNP-selective component synthesis	Mitochondrial translation elongation	U4-U6 di-snRNP-selective component synthesis	TME vs TME	6.960218	0.00320886520960202	0.0461029371555939	0.00355952070972658
Mitochondrial translation elongation - U4-U6-U5 tri-snRNP recruitment and pre-catalytic spliceosome assembly	Mitochondrial translation elongation	U4-U6-U5 tri-snRNP recruitment and pre-catalytic spliceosome assembly	TME vs TME	6.960218	0.000346939241369393	0.00498460265448368	0.0003216459111955
Mitochondrial translation elongation - U5 snRNP-selective component synthesis	Mitochondrial translation elongation	U5 snRNP-selective component synthesis	TME vs TME	6.960218	0.00102581187756862	0.0147382134916391	0.000918057707598832
Mitochondrial translation elongation - Ubiquinone biosynthesis from farnesyl pyrophosphate	Mitochondrial translation elongation	Ubiquinone biosynthesis from farnesyl pyrophosphate	TME vs TME	6.960218	0.00401143277809828	0.0576337182126424	0.00358655621981158
Mitochondrial translation elongation - Ubiquinone biosynthesis from farnesyl pyrophosphate	Mitochondrial translation elongation	Ubiquinone biosynthesis from farnesyl pyrophosphate	GME vs GME	7.259392	0.0779796870716219	1.07419033797556	0.0597034779691056
Mitochondrial translation elongation - Vesicle fusion with plasma membrane	Mitochondrial translation elongation	Vesicle fusion with plasma membrane	TME vs TME	6.960218	0.00666431873778339	0.0957486986469527	0.00683470813775862
Mitochondrial translation elongation - Vesicle fusion with plasma membrane	Mitochondrial translation elongation	Vesicle fusion with plasma membrane	FME vs FME	6.9461	0.104012600254394	1.49742437418776	0.0446817415171734
Mitochondrial translation elongation - Vesicle tethering at cis-Golgi	Mitochondrial translation elongation	Vesicle tethering at cis-Golgi	GME vs GME	7.259392	0.0777682869260056	1.07127824634766	0.0577674141832728
Mitochondrial translation elongation - Vesicle tethering at cis-Golgi	Mitochondrial translation elongation	Vesicle tethering at cis-Golgi	TME vs TME	6.960218	0.000270022722822876	0.00387951497109764	0.000231872199618895
Mitochondrial translation elongation - Vesicle tethering at Trans-Golgi Network	Mitochondrial translation elongation	Vesicle tethering at Trans-Golgi Network	TME vs TME	6.960218	0.0575147102173163	0.826334824765043	0.0582084129596594
Mitochondrial translation elongation - Vesicle tethering at Trans-Golgi Network	Mitochondrial translation elongation	Vesicle tethering at Trans-Golgi Network	FME vs FME	6.9461	0.173096380284106	2.49199364583854	0.157962610518777
Mitochondrial translation elongation - Vesicle tethering at Trans-Golgi Network	Mitochondrial translation elongation	Vesicle tethering at Trans-Golgi Network	GME vs GME	7.259392	0.413433508408931	5.69515340219706	0.310657974279108
Mitochondrial translation elongation - Vesicle trafficking involved in biogenesis of lysosome-related organelles	Mitochondrial translation elongation	Vesicle trafficking involved in biogenesis of lysosome-related organelles	TME vs TME	6.960218	0.0395002279567012	0.567514185909133	0.0392809632886994
Mitochondrial translation elongation - Viral RNA-activated RIG-I-like signaling	Mitochondrial translation elongation	Viral RNA-activated RIG-I-like signaling	TME vs TME	6.960218	0.0795804648268154	1.14336157148173	0.0858251962401971
Mitochondrial translation elongation - Viral RNA-activated RIG-I-like signaling	Mitochondrial translation elongation	Viral RNA-activated RIG-I-like signaling	FME vs FME	6.9461	0.349311646342974	5.02888853987214	0.903626116519763
Mitochondrial tRNA amino acid activation - Alternative end joining DSB repair	Mitochondrial tRNA amino acid activation	Alternative end joining DSB repair	TME vs TME	6.09097	0.0248092890970623	0.40731264692897	0.0242574461985131
Mitochondrial tRNA amino acid activation - Antigen presentation via MHC class I molecules	Mitochondrial tRNA amino acid activation	Antigen presentation via MHC class I molecules	TME vs TME	6.09097	0.0304167657932443	0.499374784089718	0.0347311565807586
Mitochondrial tRNA amino acid activation - Antigen presentation via MHC class I molecules	Mitochondrial tRNA amino acid activation	Antigen presentation via MHC class I molecules	FME vs FME	5.664033	0.356337963284436	6.29124105037919	0.31674696267114
Mitochondrial tRNA amino acid activation - Antigen presentation via MHC class I molecules	Mitochondrial tRNA amino acid activation	Antigen presentation via MHC class I molecules	GME vs GME	7	1.10369424263289	15.7670606090413	0.988191619775931
Mitochondrial tRNA amino acid activation - Aspartate and arginine metabolism	Mitochondrial tRNA amino acid activation	Aspartate and arginine metabolism	TME vs TME	6.09097	0.12513806702415	2.05448520156173	0.127501771145806
Mitochondrial tRNA amino acid activation - Aspartate and arginine metabolism	Mitochondrial tRNA amino acid activation	Aspartate and arginine metabolism	GME vs GME	7	0.087485624549126	1.24979463641609	0.0990645709244988
Mitochondrial tRNA amino acid activation - Assembly of core replication fork machinery	Mitochondrial tRNA amino acid activation	Assembly of core replication fork machinery	TME vs TME	6.09097	0.296432835742477	4.86675948232737	0.280722312146497
Mitochondrial tRNA amino acid activation - Assembly of core replication fork machinery	Mitochondrial tRNA amino acid activation	Assembly of core replication fork machinery	FME vs FME	5.664033	0.252369597882486	4.45565204288558	0.342961612024965
Mitochondrial tRNA amino acid activation - Biogenesis of mitochondrial-derived vesicles	Mitochondrial tRNA amino acid activation	Biogenesis of mitochondrial-derived vesicles	TME vs TME	6.09097	0.000573647273436217	0.00941799615590595	0.00107305114204696
Mitochondrial tRNA amino acid activation - Biosynthesis and Golgi import of UDP-activated sugars for glycan synthesis	Mitochondrial tRNA amino acid activation	Biosynthesis and Golgi import of UDP-activated sugars for glycan synthesis	TME vs TME	6.09097	0.00712635844732199	0.116998754409575	0.00682338697539022
Mitochondrial tRNA amino acid activation - Biosynthesis of the glycosaminoglycan-protein linkage region	Mitochondrial tRNA amino acid activation	Biosynthesis of the glycosaminoglycan-protein linkage region	TME vs TME	6.09097	0.00907171603869418	0.148937144367674	0.00874566596711692
Mitochondrial tRNA amino acid activation - Biosynthesis of the glycosaminoglycan-protein linkage region	Mitochondrial tRNA amino acid activation	Biosynthesis of the glycosaminoglycan-protein linkage region	FME vs FME	5.664033	0.269987607345002	4.76670266273794	0.129819075494868
Mitochondrial tRNA amino acid activation - Bone morphogenetic protein receptor signaling	Mitochondrial tRNA amino acid activation	Bone morphogenetic protein receptor signaling	TME vs TME	6.09097	0.0115128694578678	0.189015385095702	0.0116733570362248
Mitochondrial tRNA amino acid activation - Branched tryptophan-kynurenine pathway producing NAD and diverse metabolites	Mitochondrial tRNA amino acid activation	Branched tryptophan-kynurenine pathway producing NAD and diverse metabolites	TME vs TME	6.09097	0.00662454255364007	0.108760067717387	0.00745402885105009
Mitochondrial tRNA amino acid activation - Bridge-mediated phospholipid transfer at organelle contact sites	Mitochondrial tRNA amino acid activation	Bridge-mediated phospholipid transfer at organelle contact sites	FME vs FME	5.664033	0.0719378995928514	1.27008265643407	0.0345901491924883
Mitochondrial tRNA amino acid activation - Bridge-mediated phospholipid transfer at organelle contact sites	Mitochondrial tRNA amino acid activation	Bridge-mediated phospholipid transfer at organelle contact sites	TME vs TME	6.09097	0.00299871683398261	0.0492321761523004	0.0030365487647649
Mitochondrial tRNA amino acid activation - Cardiolipin biosynthesis and remodeling	Mitochondrial tRNA amino acid activation	Cardiolipin biosynthesis and remodeling	TME vs TME	6.09097	0.000921084723944025	0.0151221365307039	0.000870836790483913
Mitochondrial tRNA amino acid activation - Carnitine biosynthesis and transmembrane transport	Mitochondrial tRNA amino acid activation	Carnitine biosynthesis and transmembrane transport	TME vs TME	6.09097	0.00363135085529694	0.0596186018475603	0.00327869840430638
Mitochondrial tRNA amino acid activation - Carnitine shuttle	Mitochondrial tRNA amino acid activation	Carnitine shuttle	TME vs TME	6.09097	0.0191027867400177	0.313624731460668	0.0167349087462848
Mitochondrial tRNA amino acid activation - Carrier-mediated potassium transmembrane transport	Mitochondrial tRNA amino acid activation	Carrier-mediated potassium transmembrane transport	TME vs TME	6.09097	0.00231527659547131	0.0380116268057749	0.00251067515669263
Mitochondrial tRNA amino acid activation - Carrier-mediated sodium transmembrane transport	Mitochondrial tRNA amino acid activation	Carrier-mediated sodium transmembrane transport	TME vs TME	6.09097	0.0232811851960017	0.382224622750269	0.02307899890008
Mitochondrial tRNA amino acid activation - Carrier-mediated zinc transmembrane transport	Mitochondrial tRNA amino acid activation	Carrier-mediated zinc transmembrane transport	TME vs TME	6.09097	0.00346466448132963	0.0568819870287319	0.00297774324110728
Mitochondrial tRNA amino acid activation - Catabolism of branched-chain amino acids	Mitochondrial tRNA amino acid activation	Catabolism of branched-chain amino acids	TME vs TME	6.09097	0.0109497517353435	0.179770260449178	0.0177983468273485
Mitochondrial tRNA amino acid activation - Cellular uptake and efflux of free cholesterol	Mitochondrial tRNA amino acid activation	Cellular uptake and efflux of free cholesterol	TME vs TME	6.09097	0.0293293835640592	0.481522417088789	0.0263351441522874
Mitochondrial tRNA amino acid activation - Cellular uptake and export of free and transferrin-bound iron	Mitochondrial tRNA amino acid activation	Cellular uptake and export of free and transferrin-bound iron	TME vs TME	6.09097	0.0271826970679608	0.446278659985082	0.0247426945755011
Mitochondrial tRNA amino acid activation - Cellular urate import and export	Mitochondrial tRNA amino acid activation	Cellular urate import and export	TME vs TME	6.09097	0.0730672539186255	1.19959973383319	0.0710234652138937
Mitochondrial tRNA amino acid activation - Cellular urate import and export	Mitochondrial tRNA amino acid activation	Cellular urate import and export	FME vs FME	5.664033	0.0361775932276717	0.638724983215364	0.046920761369324
Mitochondrial tRNA amino acid activation - Centriole duplication	Mitochondrial tRNA amino acid activation	Centriole duplication	TME vs TME	6.09097	0.0242380975148821	0.397934967692328	0.0234244749721404
Mitochondrial tRNA amino acid activation - Ceramide biosynthesis	Mitochondrial tRNA amino acid activation	Ceramide biosynthesis	TME vs TME	6.09097	0.0174092410953101	0.285820526489613	0.0150792511300001
Mitochondrial tRNA amino acid activation - Chemically and physiologically gated channel-mediated sodium transmembrane movement	Mitochondrial tRNA amino acid activation	Chemically and physiologically gated channel-mediated sodium transmembrane movement	IME vs IME	6	0.541584730742813	9.02641217904689	0.541584730742813
Mitochondrial tRNA amino acid activation - Cholesterol biosynthesis from farnesyl pyrophosphate	Mitochondrial tRNA amino acid activation	Cholesterol biosynthesis from farnesyl pyrophosphate	TME vs TME	6.09097	0.00617649067585279	0.101404065068982	0.00676650505603278
Mitochondrial tRNA amino acid activation - Cholesterol-sensitive control of SREBP activation	Mitochondrial tRNA amino acid activation	Cholesterol-sensitive control of SREBP activation	TME vs TME	6.09097	0.033313245906993	0.546928463572127	0.0305302951700934
Mitochondrial tRNA amino acid activation - Cholesterol-sensitive control of SREBP activation	Mitochondrial tRNA amino acid activation	Cholesterol-sensitive control of SREBP activation	GME vs GME	7	0.349942498196504	4.99917854566434	0.396258283697995
Mitochondrial tRNA amino acid activation - Cholesterol-sensitive control of SREBP activation	Mitochondrial tRNA amino acid activation	Cholesterol-sensitive control of SREBP activation	FME vs FME	5.664033	0.108532326640539	1.91616695106127	0.147491702700226
Mitochondrial tRNA amino acid activation - Citric acid cycle	Mitochondrial tRNA amino acid activation	Citric acid cycle	TME vs TME	6.09097	0.000929317111606643	0.0152572937936262	0.00113739606548638
Mitochondrial tRNA amino acid activation - Class switch recombination	Mitochondrial tRNA amino acid activation	Class switch recombination	TME vs TME	6.09097	0.00767075381585729	0.12593650017353	0.00684569467518124
Mitochondrial tRNA amino acid activation - Classical complement pathway	Mitochondrial tRNA amino acid activation	Classical complement pathway	TME vs TME	6.09097	0.0687197831838021	1.12822405654073	0.0712890957262252
Mitochondrial tRNA amino acid activation - Classical complement pathway	Mitochondrial tRNA amino acid activation	Classical complement pathway	FME vs FME	5.664033	0.103549728952977	1.82819787019045	0.119667788455495
Mitochondrial tRNA amino acid activation - Cobalamin metabolism	Mitochondrial tRNA amino acid activation	Cobalamin metabolism	TME vs TME	6.09097	0.000570045956490419	0.00935887064320447	0.000489887901498605
Mitochondrial tRNA amino acid activation - Coenzyme A biosynthesis from pantothenate	Mitochondrial tRNA amino acid activation	Coenzyme A biosynthesis from pantothenate	TME vs TME	6.09097	0.0339005731454422	0.556571053941012	0.0358099675430936
Mitochondrial tRNA amino acid activation - Cofactor-mediated transcriptional regulation of multiple nuclear receptors	Mitochondrial tRNA amino acid activation	Cofactor-mediated transcriptional regulation of multiple nuclear receptors	TME vs TME	6.09097	0.00443312438791385	0.0727819173512864	0.00440254548922327
Mitochondrial tRNA amino acid activation - COP9 signalosome-mediated regulation of cullin-RING ubiquitin ligases	Mitochondrial tRNA amino acid activation	COP9 signalosome-mediated regulation of cullin-RING ubiquitin ligases	TME vs TME	6.09097	0.116986342857946	1.92065225156541	0.116887996032325
Mitochondrial tRNA amino acid activation - COP9 signalosome-mediated regulation of cullin-RING ubiquitin ligases	Mitochondrial tRNA amino acid activation	COP9 signalosome-mediated regulation of cullin-RING ubiquitin ligases	GME vs GME	7	0.933545043424305	13.3363577632044	0.835848691567478
Mitochondrial tRNA amino acid activation - Crosslinking between different cytoskeletal networks and nuclear envelope components	Mitochondrial tRNA amino acid activation	Crosslinking between different cytoskeletal networks and nuclear envelope components	TME vs TME	6.09097	0.0161396661142036	0.264976964870166	0.015638777224706
Mitochondrial tRNA amino acid activation - Cytosolic and nuclear iron-sulfur protein assembly	Mitochondrial tRNA amino acid activation	Cytosolic and nuclear iron-sulfur protein assembly	TME vs TME	6.09097	0.00566616930478732	0.0930257375957575	0.00487103917936951
Mitochondrial tRNA amino acid activation - Cytosolic Dicer-mediated microRNA and endogenous siRNA processing	Mitochondrial tRNA amino acid activation	Cytosolic Dicer-mediated microRNA and endogenous siRNA processing	TME vs TME	6.09097	0.00518293326375581	0.0850920902351273	0.00457618674749588
Mitochondrial tRNA amino acid activation - Cytosolic Dicer-mediated microRNA and endogenous siRNA processing	Mitochondrial tRNA amino acid activation	Cytosolic Dicer-mediated microRNA and endogenous siRNA processing	GME vs GME	7	0.071144523036359	1.01635032909084	0.0636991829274864
Mitochondrial tRNA amino acid activation - Cytosolic mRNA decapping and 5' degradation	Mitochondrial tRNA amino acid activation	Cytosolic mRNA decapping and 5' degradation	TME vs TME	6.09097	0.00850759007007531	0.139675466591234	0.00784004785489571
Mitochondrial tRNA amino acid activation - Cytosolic protein acetylation and deacetylation	Mitochondrial tRNA amino acid activation	Cytosolic protein acetylation and deacetylation	TME vs TME	6.09097	0.00342027573894251	0.0561532238592267	0.00293956712961725
Mitochondrial tRNA amino acid activation - Cytosolic protein polyubiquitination	Mitochondrial tRNA amino acid activation	Cytosolic protein polyubiquitination	TME vs TME	6.09097	0.0426593334189578	0.700370169540998	0.0447613447265878
Mitochondrial tRNA amino acid activation - Cytosolic Sm core assembly onto U snRNAs	Mitochondrial tRNA amino acid activation	Cytosolic Sm core assembly onto U snRNAs	TME vs TME	6.09097	0.0021943798254053	0.0360267741472366	0.00206618129006483
Mitochondrial tRNA amino acid activation - Degradation of deadenylated mRNA by cytosolic exosome	Mitochondrial tRNA amino acid activation	Degradation of deadenylated mRNA by cytosolic exosome	TME vs TME	6.09097	0.413267715846767	6.78492505663003	0.40551188885354
Mitochondrial tRNA amino acid activation - Degradation of deadenylated mRNA by cytosolic exosome	Mitochondrial tRNA amino acid activation	Degradation of deadenylated mRNA by cytosolic exosome	FME vs FME	5.664033	0.310336308927051	5.47906966787756	0.421736380580432
Mitochondrial tRNA amino acid activation - Degradation of pre-mRNA by nuclear exosome	Mitochondrial tRNA amino acid activation	Degradation of pre-mRNA by nuclear exosome	TME vs TME	6.09097	0.243978746700357	4.00558148700449	0.231309028446183
Mitochondrial tRNA amino acid activation - Degradation of pre-mRNA by nuclear exosome	Mitochondrial tRNA amino acid activation	Degradation of pre-mRNA by nuclear exosome	FME vs FME	5.664033	0.311395875908668	5.49777660336356	0.367841176645468
Mitochondrial tRNA amino acid activation - Degradation of pre-mRNA by nuclear exosome	Mitochondrial tRNA amino acid activation	Degradation of pre-mRNA by nuclear exosome	GME vs GME	7	1.73152634538867	24.7360906484096	1.73972543095287
Mitochondrial tRNA amino acid activation - DNA damage-induced G1-S arrest	Mitochondrial tRNA amino acid activation	DNA damage-induced G1-S arrest	TME vs TME	6.09097	0.0366138588479718	0.601117093815356	0.0362183532444085
Mitochondrial tRNA amino acid activation - DNA damage-induced G2-M arrest	Mitochondrial tRNA amino acid activation	DNA damage-induced G2-M arrest	TME vs TME	6.09097	0.0144329586005712	0.236956671656948	0.0133218783091762
Mitochondrial tRNA amino acid activation - DNA end resection and promotion of resection-dependent DSB repair	Mitochondrial tRNA amino acid activation	DNA end resection and promotion of resection-dependent DSB repair	TME vs TME	6.09097	0.00484567574344965	0.0795550813851289	0.00426167396730732
Mitochondrial tRNA amino acid activation - Endogenous control of complement activity	Mitochondrial tRNA amino acid activation	Endogenous control of complement activity	TME vs TME	6.09097	0.00365928813646914	0.0600772690789238	0.00314457850065017
Mitochondrial tRNA amino acid activation - Endoplasmic reticulum contact site-mediated cholesterol transfer	Mitochondrial tRNA amino acid activation	Endoplasmic reticulum contact site-mediated cholesterol transfer	TME vs TME	6.09097	0.0152916229995704	0.251054007046597	0.0158904065822938
Mitochondrial tRNA amino acid activation - Endoplasmic reticulum contact site-mediated cholesterol transfer	Mitochondrial tRNA amino acid activation	Endoplasmic reticulum contact site-mediated cholesterol transfer	FME vs FME	5.664033	0.176569965065668	3.11738946433404	0.0849007472987273
Mitochondrial tRNA amino acid activation - Epidermal growth factor induced EGF receptor signaling	Mitochondrial tRNA amino acid activation	Epidermal growth factor induced EGF receptor signaling	TME vs TME	6.09097	0.0105419683106606	0.173075375100729	0.0104411022399715
Mitochondrial tRNA amino acid activation - ER unfolded protein response pathway	Mitochondrial tRNA amino acid activation	ER unfolded protein response pathway	TME vs TME	6.09097	0.000868019691063371	0.0142509282136324	0.000745743701321911
Mitochondrial tRNA amino acid activation - ERK 1 2 signaling cascade	Mitochondrial tRNA amino acid activation	ERK 1 2 signaling cascade	TME vs TME	6.09097	0.0293128611041187	0.48125115551149	0.031657423613203
Mitochondrial tRNA amino acid activation - ERK 1 2 signaling cascade	Mitochondrial tRNA amino acid activation	ERK 1 2 signaling cascade	IME vs IME	6	1.36370580014995	22.7284300024992	1.36370580014995
Mitochondrial tRNA amino acid activation - Eukaryotic kinetochore assembly	Mitochondrial tRNA amino acid activation	Eukaryotic kinetochore assembly	TME vs TME	6.09097	0.00228020924944865	0.0374358999692105	0.00195983523615861
Mitochondrial tRNA amino acid activation - Extrinsic apoptosis pathway	Mitochondrial tRNA amino acid activation	Extrinsic apoptosis pathway	TME vs TME	6.09097	0.020167321205687	0.331101989646604	0.0198700884987929
Mitochondrial tRNA amino acid activation - Farnesyl pyrophosphate biosynthesis in the mevalonate pathway	Mitochondrial tRNA amino acid activation	Farnesyl pyrophosphate biosynthesis in the mevalonate pathway	TME vs TME	6.09097	0.00812143364762989	0.133335647907212	0.00825133949383999
Mitochondrial tRNA amino acid activation - Fatty acid activation	Mitochondrial tRNA amino acid activation	Fatty acid activation	TME vs TME	6.09097	0.330292950131912	5.42266629462339	0.331260772031445
Mitochondrial tRNA amino acid activation - Fatty acid activation	Mitochondrial tRNA amino acid activation	Fatty acid activation	FME vs FME	5.664033	0.216441275769581	3.82132800717365	0.453460277410543
Mitochondrial tRNA amino acid activation - Fibroblast growth factor receptor signaling	Mitochondrial tRNA amino acid activation	Fibroblast growth factor receptor signaling	TME vs TME	6.09097	0.15200365820293	2.49555769709069	0.15174446653182
Mitochondrial tRNA amino acid activation - Fibroblast growth factor receptor signaling	Mitochondrial tRNA amino acid activation	Fibroblast growth factor receptor signaling	FME vs FME	5.664033	0.144708560743798	2.55486793857543	0.069580718006613
Mitochondrial tRNA amino acid activation - Fibroblast growth factor receptor signaling	Mitochondrial tRNA amino acid activation	Fibroblast growth factor receptor signaling	GME vs GME	7	0.133194186839766	1.90277409771094	0.150822778449842
Mitochondrial tRNA amino acid activation - Folate cycle	Mitochondrial tRNA amino acid activation	Folate cycle	TME vs TME	6.09097	0.0135156501875314	0.22189653364559	0.0129935380663097
Mitochondrial tRNA amino acid activation - Fructose and mannose metabolism	Mitochondrial tRNA amino acid activation	Fructose and mannose metabolism	TME vs TME	6.09097	0.0515358989177536	0.846103381597486	0.0520440295084341
Mitochondrial tRNA amino acid activation - Fructose and mannose metabolism	Mitochondrial tRNA amino acid activation	Fructose and mannose metabolism	FME vs FME	5.664033	0.404981577505518	7.15005693349687	0.525243452142483
Mitochondrial tRNA amino acid activation - gamma-tubulin ring complex-mediated microtubule nucleation	Mitochondrial tRNA amino acid activation	gamma-tubulin ring complex-mediated microtubule nucleation	TME vs TME	6.09097	0.00545713673360979	0.0895938935986327	0.00478776468386205
Mitochondrial tRNA amino acid activation - Glutamate and glutamine metabolism	Mitochondrial tRNA amino acid activation	Glutamate and glutamine metabolism	TME vs TME	6.09097	0.0389445837105648	0.63938234637184	0.0396611610127812
Mitochondrial tRNA amino acid activation - Glycerol-3-phosphate pathway	Mitochondrial tRNA amino acid activation	Glycerol-3-phosphate pathway	TME vs TME	6.09097	0.0133144638828241	0.218593507671101	0.0125947383267206
Mitochondrial tRNA amino acid activation - Glycolysis and gluconeogenesis	Mitochondrial tRNA amino acid activation	Glycolysis and gluconeogenesis	TME vs TME	6.09097	0.0375906761872364	0.617154234358375	0.0393471444923621
Mitochondrial tRNA amino acid activation - gp130 receptor signaling	Mitochondrial tRNA amino acid activation	gp130 receptor signaling	TME vs TME	6.09097	0.00402305143856259	0.0660494431646718	0.00353138262634188
Mitochondrial tRNA amino acid activation - HDL synthesis and organization for reverse lipid transport	Mitochondrial tRNA amino acid activation	HDL synthesis and organization for reverse lipid transport	TME vs TME	6.09097	0.00456364026377655	0.0749246940610868	0.00435360858578629
Mitochondrial tRNA amino acid activation - Hedgehog receptor signaling	Mitochondrial tRNA amino acid activation	Hedgehog receptor signaling	TME vs TME	6.09097	0.0133129234047543	0.218568216490943	0.01152262576294
Mitochondrial tRNA amino acid activation - Hippo signaling	Mitochondrial tRNA amino acid activation	Hippo signaling	TME vs TME	6.09097	0.0448044705606268	0.735588489734716	0.0459322548520579
Mitochondrial tRNA amino acid activation - Hippo signaling	Mitochondrial tRNA amino acid activation	Hippo signaling	IME vs IME	6	1.6390061349563	27.3167689159384	1.6390061349563
Mitochondrial tRNA amino acid activation - Immunoproteasome organization	Mitochondrial tRNA amino acid activation	Immunoproteasome organization	TME vs TME	6.09097	0.00474670638025675	0.0779302273585075	0.00418327070785254
Mitochondrial tRNA amino acid activation - Immunoproteasome organization	Mitochondrial tRNA amino acid activation	Immunoproteasome organization	GME vs GME	7	0.071144523036359	1.01635032909084	0.0636991829274864
Mitochondrial tRNA amino acid activation - Induction of aggrephagy	Mitochondrial tRNA amino acid activation	Induction of aggrephagy	TME vs TME	6.09097	0.00173133145384166	0.028424562848886	0.00148799845996011
Mitochondrial tRNA amino acid activation - Induction of canonical mitophagy	Mitochondrial tRNA amino acid activation	Induction of canonical mitophagy	TME vs TME	6.09097	0.0013310746274191	0.0218532472910828	0.00136107552117099
Mitochondrial tRNA amino acid activation - Inhibition of fibrinolysis	Mitochondrial tRNA amino acid activation	Inhibition of fibrinolysis	TME vs TME	6.09097	0.000864314416847702	0.0141900959567113	0.000742803103191655
Mitochondrial tRNA amino acid activation - Initiation of miRNA- and siRNA-mediated mRNA silencing	Mitochondrial tRNA amino acid activation	Initiation of miRNA- and siRNA-mediated mRNA silencing	TME vs TME	6.09097	0.00544646405748601	0.0894186722956447	0.00519211697048733
Mitochondrial tRNA amino acid activation - Initiation of RNA polymerase III-mediated 5S rRNA and tRNA transcription	Mitochondrial tRNA amino acid activation	Initiation of RNA polymerase III-mediated 5S rRNA and tRNA transcription	TME vs TME	6.09097	0.0330677105296621	0.542897325716298	0.0310091251216271
Mitochondrial tRNA amino acid activation - Insulin receptor signaling	Mitochondrial tRNA amino acid activation	Insulin receptor signaling	TME vs TME	6.09097	0.0286797488666778	0.470856878584558	0.0255517665660337
Mitochondrial tRNA amino acid activation - Integrator-mediated nuclear snRNA processing	Mitochondrial tRNA amino acid activation	Integrator-mediated nuclear snRNA processing	TME vs TME	6.09097	0.15629544795995	2.56601921814255	0.177098123865466
Mitochondrial tRNA amino acid activation - Integrator-mediated nuclear snRNA processing	Mitochondrial tRNA amino acid activation	Integrator-mediated nuclear snRNA processing	GME vs GME	7	0.175167186122958	2.50238837318511	0.156835778153111
Mitochondrial tRNA amino acid activation - Integrin-extracellular matrix interaction and signaling	Mitochondrial tRNA amino acid activation	Integrin-extracellular matrix interaction and signaling	TME vs TME	6.09097	0.0311143489153998	0.510827527730477	0.0407720881431435
Mitochondrial tRNA amino acid activation - Integrin-extracellular matrix interaction and signaling	Mitochondrial tRNA amino acid activation	Integrin-extracellular matrix interaction and signaling	GME vs GME	7	0.133155255465098	1.90221793521569	0.119220434878631
Mitochondrial tRNA amino acid activation - JAK-STAT signaling pathway	Mitochondrial tRNA amino acid activation	JAK-STAT signaling pathway	TME vs TME	6.09097	0.0147920025061611	0.242851363882001	0.0141675406568773
Mitochondrial tRNA amino acid activation - Ketone body metabolism and transport	Mitochondrial tRNA amino acid activation	Ketone body metabolism and transport	TME vs TME	6.09097	0.021552893013613	0.353849957893035	0.0203823590237009
Mitochondrial tRNA amino acid activation - Ketone body metabolism and transport	Mitochondrial tRNA amino acid activation	Ketone body metabolism and transport	FME vs FME	5.664033	0.067294205498399	1.188097008194	0.162786980418222
Mitochondrial tRNA amino acid activation - Late endosomal, vesicle and autophagosomal tethering to lysosomes	Mitochondrial tRNA amino acid activation	Late endosomal, vesicle and autophagosomal tethering to lysosomes	TME vs TME	6.09097	0.000866918170345329	0.0142328437244898	0.000843370046191084
Mitochondrial tRNA amino acid activation - LINC complex-mediated nuclear-cytoskeletal coupling	Mitochondrial tRNA amino acid activation	LINC complex-mediated nuclear-cytoskeletal coupling	TME vs TME	6.09097	0.00138865433806774	0.0227985764483168	0.0012587937221291
Mitochondrial tRNA amino acid activation - Lipid droplet mitochondria interaction	Mitochondrial tRNA amino acid activation	Lipid droplet mitochondria interaction	TME vs TME	6.09097	0.00143931415346286	0.0236302965117491	0.00127617480709849
Mitochondrial tRNA amino acid activation - Lipid raft dynamics	Mitochondrial tRNA amino acid activation	Lipid raft dynamics	TME vs TME	6.09097	0.00826816149674022	0.13574458870215	0.00712577947512647
Mitochondrial tRNA amino acid activation - Lysine metabolism	Mitochondrial tRNA amino acid activation	Lysine metabolism	TME vs TME	6.09097	0.0941807824602804	1.54623631671416	0.101086744099766
Mitochondrial tRNA amino acid activation - Lysine metabolism	Mitochondrial tRNA amino acid activation	Lysine metabolism	GME vs GME	7	0.840747526423744	12.0106789489106	0.952022613889358
Mitochondrial tRNA amino acid activation - m6A methylation and demethylation of mRNA	Mitochondrial tRNA amino acid activation	m6A methylation and demethylation of mRNA	TME vs TME	6.09097	0.0391625124083707	0.64296024473071	0.0371807219246068
Mitochondrial tRNA amino acid activation - m6A methylation and demethylation of mRNA	Mitochondrial tRNA amino acid activation	m6A methylation and demethylation of mRNA	IME vs IME	6	0.27274116002999	4.54568600049984	0.27274116002999
Mitochondrial tRNA amino acid activation - Malate aspartate shuttle	Mitochondrial tRNA amino acid activation	Malate aspartate shuttle	TME vs TME	6.09097	0.00807858105551507	0.132632104865178	0.0113410718069556
Mitochondrial tRNA amino acid activation - Mammalian circadian clock oscillation	Mitochondrial tRNA amino acid activation	Mammalian circadian clock oscillation	TME vs TME	6.09097	0.00149113807539811	0.0244811285825555	0.0013308495582526
Mitochondrial tRNA amino acid activation - Metaphase to anaphase transition and spindle assembly checkpoint	Mitochondrial tRNA amino acid activation	Metaphase to anaphase transition and spindle assembly checkpoint	TME vs TME	6.09097	0.0168122317975011	0.276018978513755	0.0187047715789216
Mitochondrial tRNA amino acid activation - Microtubule plus-end tracking	Mitochondrial tRNA amino acid activation	Microtubule plus-end tracking	TME vs TME	6.09097	0.00334774964237678	0.054962508710234	0.00308549109318658
Mitochondrial tRNA amino acid activation - Mitochondrial coupling to microtubule transport system	Mitochondrial tRNA amino acid activation	Mitochondrial coupling to microtubule transport system	TME vs TME	6.09097	0.0102564063089153	0.168387090227343	0.00994606254497211
Mitochondrial tRNA amino acid activation - Mitochondrial fusion	Mitochondrial tRNA amino acid activation	Mitochondrial fusion	TME vs TME	6.09097	0.0102339113943827	0.168017774397903	0.00973173387175957
Mitochondrial tRNA amino acid activation - Mitochondrial import and oxidative decarboxylation of pyruvate	Mitochondrial tRNA amino acid activation	Mitochondrial import and oxidative decarboxylation of pyruvate	TME vs TME	6.09097	0.0197574591382606	0.324372977666208	0.0199430662455528
Mitochondrial tRNA amino acid activation - Mitochondrial tRNA amino acid activation	Mitochondrial tRNA amino acid activation	Mitochondrial tRNA amino acid activation	TME vs TME	6.09097	0.235282094365494	3.86280204386626	0.254102349757668
Mitochondrial tRNA amino acid activation - mRNA storage, translational repression and degradation by cytosolic processing bodies	Mitochondrial tRNA amino acid activation	mRNA storage, translational repression and degradation by cytosolic processing bodies	TME vs TME	6.09097	0.0075766904631864	0.12439219178946	0.00685014517733156
Mitochondrial tRNA amino acid activation - mTORC1 signaling pathway	Mitochondrial tRNA amino acid activation	mTORC1 signaling pathway	TME vs TME	6.09097	0.00343566442192967	0.0564058713726532	0.00396054263414483
Mitochondrial tRNA amino acid activation - MYD88-dependent signaling	Mitochondrial tRNA amino acid activation	MYD88-dependent signaling	TME vs TME	6.09097	0.00201161019937012	0.0330261085551128	0.00186569420659074
Mitochondrial tRNA amino acid activation - NADPH-independent ROS detoxification	Mitochondrial tRNA amino acid activation	NADPH-independent ROS detoxification	TME vs TME	6.09097	0.0348672517290409	0.572441738952367	0.0384079171810115
Mitochondrial tRNA amino acid activation - Neuregulin receptor signaling	Mitochondrial tRNA amino acid activation	Neuregulin receptor signaling	TME vs TME	6.09097	0.204390155903602	3.35562599482864	0.206720940424691
Mitochondrial tRNA amino acid activation - Nonsense-mediated mRNA decay pathway	Mitochondrial tRNA amino acid activation	Nonsense-mediated mRNA decay pathway	TME vs TME	6.09097	0.00231528041062047	0.038011689441931	0.00198983649269235
Mitochondrial tRNA amino acid activation - Nuclear Drosha-mediated microRNA processing	Mitochondrial tRNA amino acid activation	Nuclear Drosha-mediated microRNA processing	TME vs TME	6.09097	0.0282140036616234	0.463210391354594	0.0254788293069442
Mitochondrial tRNA amino acid activation - Nucleocytoplasmic protein transport	Mitochondrial tRNA amino acid activation	Nucleocytoplasmic protein transport	TME vs TME	6.09097	0.00434009626607422	0.0712546051257291	0.00373081532259403
Mitochondrial tRNA amino acid activation - Okazaki-fragment maturation and DNA synthesis during NER, MMR, BER and HR	Mitochondrial tRNA amino acid activation	Okazaki-fragment maturation and DNA synthesis during NER, MMR, BER and HR	TME vs TME	6.09097	0.0470036329691366	0.771693783124315	0.0433103079010981
Mitochondrial tRNA amino acid activation - Okazaki-fragment maturation and DNA synthesis during NER, MMR, BER and HR	Mitochondrial tRNA amino acid activation	Okazaki-fragment maturation and DNA synthesis during NER, MMR, BER and HR	FME vs FME	5.664033	0.201882532902916	3.56428954873815	0.0970718768825886
Mitochondrial tRNA amino acid activation - Pentose phosphate pathway	Mitochondrial tRNA amino acid activation	Pentose phosphate pathway	TME vs TME	6.09097	0.347589860109918	5.70664259717968	0.349583584713346
Mitochondrial tRNA amino acid activation - Pentose phosphate pathway	Mitochondrial tRNA amino acid activation	Pentose phosphate pathway	GME vs GME	7	0.614064663307132	8.77235233295903	0.695337693523108
Mitochondrial tRNA amino acid activation - Pentose phosphate pathway	Mitochondrial tRNA amino acid activation	Pentose phosphate pathway	FME vs FME	5.664033	0.404396664871718	7.13973014614385	0.549561172366351
Mitochondrial tRNA amino acid activation - Phenylalanine and tyrosine degradation pathway	Mitochondrial tRNA amino acid activation	Phenylalanine and tyrosine degradation pathway	TME vs TME	6.09097	0.0107480480660833	0.176458740514035	0.010399756713587
Mitochondrial tRNA amino acid activation - Phosphoglyceride remodelling via Lands cycle	Mitochondrial tRNA amino acid activation	Phosphoglyceride remodelling via Lands cycle	TME vs TME	6.09097	0.0148332447192828	0.24352846812816	0.0144319192623747
Mitochondrial tRNA amino acid activation - Phosphoglyceride remodelling via Lands cycle	Mitochondrial tRNA amino acid activation	Phosphoglyceride remodelling via Lands cycle	GME vs GME	7	0.355722615181795	5.08175164545421	0.318495914637432
Mitochondrial tRNA amino acid activation - Phospholipid translocation from outer to inner membrane leaflets	Mitochondrial tRNA amino acid activation	Phospholipid translocation from outer to inner membrane leaflets	TME vs TME	6.09097	0.00228225006335551	0.0374694055368647	0.00203139134638448
Mitochondrial tRNA amino acid activation - Polyamine biosynthesis and interconversion	Mitochondrial tRNA amino acid activation	Polyamine biosynthesis and interconversion	TME vs TME	6.09097	0.0575229749868416	0.944397685457813	0.0609988032835413
Mitochondrial tRNA amino acid activation - Polyamine biosynthesis and interconversion	Mitochondrial tRNA amino acid activation	Polyamine biosynthesis and interconversion	FME vs FME	5.664033	0.337913013697193	5.96594368905958	0.162479883677765
Mitochondrial tRNA amino acid activation - Polyubiquitination of retrotranslocated misfolded proteins	Mitochondrial tRNA amino acid activation	Polyubiquitination of retrotranslocated misfolded proteins	TME vs TME	6.09097	0.0241783165986163	0.396953499696821	0.0248041990158775
Mitochondrial tRNA amino acid activation - Pre-mRNA 3-end-cleavage and polyadenylation	Mitochondrial tRNA amino acid activation	Pre-mRNA 3-end-cleavage and polyadenylation	TME vs TME	6.09097	0.00488736198144967	0.0802394755196754	0.00451008460996657
Mitochondrial tRNA amino acid activation - Proline metabolism	Mitochondrial tRNA amino acid activation	Proline metabolism	TME vs TME	6.09097	0.044332581571829	0.727841135413845	0.0449149845686654
Mitochondrial tRNA amino acid activation - Prostanoid synthesis from arachidonic acid	Mitochondrial tRNA amino acid activation	Prostanoid synthesis from arachidonic acid	TME vs TME	6.09097	0.00947673911317303	0.15558671098314	0.00955828907003772
Mitochondrial tRNA amino acid activation - Proteasomal core organization	Mitochondrial tRNA amino acid activation	Proteasomal core organization	TME vs TME	6.09097	0.0170073211554834	0.279221906355684	0.015233514901903
Mitochondrial tRNA amino acid activation - Proteasomal regulatory particle organization	Mitochondrial tRNA amino acid activation	Proteasomal regulatory particle organization	TME vs TME	6.09097	0.00935442071524174	0.153578518397106	0.00848210987891561
Mitochondrial tRNA amino acid activation - Proteasome assembly	Mitochondrial tRNA amino acid activation	Proteasome assembly	TME vs TME	6.09097	0.0614688626381183	1.00918027303773	0.0571273973502524
Mitochondrial tRNA amino acid activation - Proteasome assembly	Mitochondrial tRNA amino acid activation	Proteasome assembly	FME vs FME	5.664033	0.0719378995928514	1.27008265643407	0.0345901491924883
Mitochondrial tRNA amino acid activation - Protein deubiquitination	Mitochondrial tRNA amino acid activation	Protein deubiquitination	TME vs TME	6.09097	0.006322337478829	0.103798541070852	0.00665014747038923
Mitochondrial tRNA amino acid activation - Protein farnesylation and geranylgeranylation	Mitochondrial tRNA amino acid activation	Protein farnesylation and geranylgeranylation	TME vs TME	6.09097	0.0145177843411721	0.238349319257478	0.0168728586851442
Mitochondrial tRNA amino acid activation - Protein farnesylation and geranylgeranylation	Mitochondrial tRNA amino acid activation	Protein farnesylation and geranylgeranylation	GME vs GME	7	0.133155255465098	1.90221793521569	0.119220434878631
Mitochondrial tRNA amino acid activation - Protein N-linked glycosylation in ER	Mitochondrial tRNA amino acid activation	Protein N-linked glycosylation in ER	TME vs TME	6.09097	0.00925486781703553	0.151944084039911	0.01110381770536
Mitochondrial tRNA amino acid activation - Protein O-linked glycosylation in Golgi Apparatus	Mitochondrial tRNA amino acid activation	Protein O-linked glycosylation in Golgi Apparatus	TME vs TME	6.09097	0.000570052093193924	0.00935897139405381	0.000751726378593713
Mitochondrial tRNA amino acid activation - Protein palmitoylation	Mitochondrial tRNA amino acid activation	Protein palmitoylation	TME vs TME	6.09097	0.00200729870875017	0.0329553235902656	0.00175130031211851
Mitochondrial tRNA amino acid activation - Proteolysis of basement membrane	Mitochondrial tRNA amino acid activation	Proteolysis of basement membrane	TME vs TME	6.09097	0.0441126282526445	0.724229997332163	0.0523855849133909
Mitochondrial tRNA amino acid activation - Proteolysis of basement membrane	Mitochondrial tRNA amino acid activation	Proteolysis of basement membrane	IME vs IME	6	0.180528243580938	3.0088040596823	0.180528243580938
Mitochondrial tRNA amino acid activation - Proteolysis of elastic fibers	Mitochondrial tRNA amino acid activation	Proteolysis of elastic fibers	TME vs TME	6.09097	0.00173133145384166	0.028424562848886	0.00148799845996011
Mitochondrial tRNA amino acid activation - Proteolysis of matricellular proteins	Mitochondrial tRNA amino acid activation	Proteolysis of matricellular proteins	TME vs TME	6.09097	0.00633070225434794	0.103935871844187	0.00558936083495734
Mitochondrial tRNA amino acid activation - Purine biosynthesis and salvage	Mitochondrial tRNA amino acid activation	Purine biosynthesis and salvage	TME vs TME	6.09097	0.000865665726920832	0.014212281424443	0.000743721334835863
Mitochondrial tRNA amino acid activation - Pyrimidine biosynthesis and salvage	Mitochondrial tRNA amino acid activation	Pyrimidine biosynthesis and salvage	TME vs TME	6.09097	0.00565705044364909	0.0928760264350443	0.00486316438510859
Mitochondrial tRNA amino acid activation - Quiescence- and senescence-associated cell cycle arrest	Mitochondrial tRNA amino acid activation	Quiescence- and senescence-associated cell cycle arrest	TME vs TME	6.09097	0.0461297668686698	0.757346870036637	0.0438012778604486
Mitochondrial tRNA amino acid activation - Quiescence- and senescence-associated cell cycle arrest	Mitochondrial tRNA amino acid activation	Quiescence- and senescence-associated cell cycle arrest	FME vs FME	5.664033	0.134588355268611	2.3761930324921	0.0647145845883924
Mitochondrial tRNA amino acid activation - Ras signaling pathway	Mitochondrial tRNA amino acid activation	Ras signaling pathway	TME vs TME	6.09097	0.223910298587209	3.67610277083721	0.218136321612748
Mitochondrial tRNA amino acid activation - Ras signaling pathway	Mitochondrial tRNA amino acid activation	Ras signaling pathway	FME vs FME	5.664033	0.446632854498062	7.88542125224908	0.214756020940179
Mitochondrial tRNA amino acid activation - Regulation of pre-mRNA processing by hnRNPs	Mitochondrial tRNA amino acid activation	Regulation of pre-mRNA processing by hnRNPs	TME vs TME	6.09097	0.265111802836435	4.35253866900225	0.25931759912011
Mitochondrial tRNA amino acid activation - Regulation of pre-mRNA processing by hnRNPs	Mitochondrial tRNA amino acid activation	Regulation of pre-mRNA processing by hnRNPs	FME vs FME	5.664033	0.269597776581145	4.75982009742923	0.129631631819726
Mitochondrial tRNA amino acid activation - Regulation of proteasomal proteolysis by signalosome	Mitochondrial tRNA amino acid activation	Regulation of proteasomal proteolysis by signalosome	TME vs TME	6.09097	0.0195558845065654	0.32106357623724	0.0177233937342154
Mitochondrial tRNA amino acid activation - Replication stress-induced slowing of S-phase progression	Mitochondrial tRNA amino acid activation	Replication stress-induced slowing of S-phase progression	TME vs TME	6.09097	0.00968934456150463	0.159077213575644	0.00871599687208261
Mitochondrial tRNA amino acid activation - Restriction point	Mitochondrial tRNA amino acid activation	Restriction point	TME vs TME	6.09097	0.247605568667422	4.06512573470808	0.240987885815627
Mitochondrial tRNA amino acid activation - Restriction point	Mitochondrial tRNA amino acid activation	Restriction point	FME vs FME	5.664033	0.337371871831062	5.95638968619415	0.441735998847941
Mitochondrial tRNA amino acid activation - Roundabout signaling	Mitochondrial tRNA amino acid activation	Roundabout signaling	TME vs TME	6.09097	0.0213218941919214	0.350057477538899	0.0246941404273219
Mitochondrial tRNA amino acid activation - Roundabout signaling	Mitochondrial tRNA amino acid activation	Roundabout signaling	FME vs FME	5.664033	0.0673994441452863	1.18995502435731	0.0324079079549315
Mitochondrial tRNA amino acid activation - Serine and glycine metabolism	Mitochondrial tRNA amino acid activation	Serine and glycine metabolism	TME vs TME	6.09097	0.0779937409676158	1.2804815548372	0.0739402474341382
Mitochondrial tRNA amino acid activation - Shuttle-mediated phospholipid transport	Mitochondrial tRNA amino acid activation	Shuttle-mediated phospholipid transport	FME vs FME	5.664033	0.0359689497964257	0.635041328217036	0.0172950745962441
Mitochondrial tRNA amino acid activation - Shuttle-mediated phospholipid transport	Mitochondrial tRNA amino acid activation	Shuttle-mediated phospholipid transport	TME vs TME	6.09097	0.00389720980551858	0.0639834069937648	0.00368460532528219
Mitochondrial tRNA amino acid activation - Single strand annealing DSB repair	Mitochondrial tRNA amino acid activation	Single strand annealing DSB repair	TME vs TME	6.09097	0.00219849560927477	0.0360943460480478	0.0028208733068137
Mitochondrial tRNA amino acid activation - Sister chromatid cohesion	Mitochondrial tRNA amino acid activation	Sister chromatid cohesion	TME vs TME	6.09097	0.0155415417416569	0.255157109878691	0.0136376275969954
Mitochondrial tRNA amino acid activation - Smooth muscle thin myofilament organization	Mitochondrial tRNA amino acid activation	Smooth muscle thin myofilament organization	TME vs TME	6.09097	0.00491219185370665	0.080647126095729	0.00433021487966938
Mitochondrial tRNA amino acid activation - Stimulus-dependent and constitutive channel-mediated calcium entry	Mitochondrial tRNA amino acid activation	Stimulus-dependent and constitutive channel-mediated calcium entry	TME vs TME	6.09097	0.00171423746905902	0.0281439181209721	0.00147303956675
Mitochondrial tRNA amino acid activation - Support for large vesicle biogenesis at ER	Mitochondrial tRNA amino acid activation	Support for large vesicle biogenesis at ER	TME vs TME	6.09097	0.0111450009034368	0.182975812013176	0.0101107989949038
Mitochondrial tRNA amino acid activation - Support for RNA polymerase II- and III-mediated snRNA transcription	Mitochondrial tRNA amino acid activation	Support for RNA polymerase II- and III-mediated snRNA transcription	TME vs TME	6.09097	0.0069348364419235	0.113854394462025	0.00603975111629033
Mitochondrial tRNA amino acid activation - Telomere replication support and maintenance	Mitochondrial tRNA amino acid activation	Telomere replication support and maintenance	TME vs TME	6.09097	0.00565053642859539	0.0927690809799256	0.00599768788409641
Mitochondrial tRNA amino acid activation - Thioredoxin-dependent peroxiredoxin-mediated peroxide detoxification	Mitochondrial tRNA amino acid activation	Thioredoxin-dependent peroxiredoxin-mediated peroxide detoxification	TME vs TME	6.09097	0.00473602264529973	0.0777548244943865	0.00415845746753323
Mitochondrial tRNA amino acid activation - Transcription by RNA polymerase II	Mitochondrial tRNA amino acid activation	Transcription by RNA polymerase II	TME vs TME	6.09097	0.0126492588236033	0.2076723388959	0.0127137558002285
Mitochondrial tRNA amino acid activation - Transcription initiation by general transcription factors	Mitochondrial tRNA amino acid activation	Transcription initiation by general transcription factors	TME vs TME	6.09097	0.00278794886623786	0.0457718408523212	0.0023969145944338
Mitochondrial tRNA amino acid activation - Transcriptional control of myofibrillogenesis	Mitochondrial tRNA amino acid activation	Transcriptional control of myofibrillogenesis	TME vs TME	6.09097	0.0289083881392967	0.47461062045753	0.0283516904309717
Mitochondrial tRNA amino acid activation - Translation initiation	Mitochondrial tRNA amino acid activation	Translation initiation	TME vs TME	6.09097	0.00173332670677658	0.0284573204080016	0.00171519735647367
Mitochondrial tRNA amino acid activation - TREX-mediated coupling of splicing and mRNA export	Mitochondrial tRNA amino acid activation	TREX-mediated coupling of splicing and mRNA export	TME vs TME	6.09097	0.0131007133411562	0.215084205225206	0.0137181210043874
Mitochondrial tRNA amino acid activation - U1 and U2 snRNP recruitment and pre-spliceosome assembly	Mitochondrial tRNA amino acid activation	U1 and U2 snRNP recruitment and pre-spliceosome assembly	TME vs TME	6.09097	0.00260075558020717	0.0426985487268519	0.00223512332776615
Mitochondrial tRNA amino acid activation - U4-U6-U5 tri-snRNP recruitment and pre-catalytic spliceosome assembly	Mitochondrial tRNA amino acid activation	U4-U6-U5 tri-snRNP recruitment and pre-catalytic spliceosome assembly	TME vs TME	6.09097	0.112991738416603	1.85506984402153	0.116018623230725
Mitochondrial tRNA amino acid activation - U4-U6-U5 tri-snRNP recruitment and pre-catalytic spliceosome assembly	Mitochondrial tRNA amino acid activation	U4-U6-U5 tri-snRNP recruitment and pre-catalytic spliceosome assembly	FME vs FME	5.664033	0.525723056393448	9.28177969876648	1.0320079147224
Mitochondrial tRNA amino acid activation - U4-U6-U5 tri-snRNP recruitment and pre-catalytic spliceosome assembly	Mitochondrial tRNA amino acid activation	U4-U6-U5 tri-snRNP recruitment and pre-catalytic spliceosome assembly	IME vs IME	6	1.64137744337813	27.3562907229689	1.64137744337813
Mitochondrial tRNA amino acid activation - U4-U6-U5 tri-snRNP recruitment and pre-catalytic spliceosome assembly	Mitochondrial tRNA amino acid activation	U4-U6-U5 tri-snRNP recruitment and pre-catalytic spliceosome assembly	GME vs GME	7	0.266310510930197	3.80443587043138	0.301557388816144
Mitochondrial tRNA amino acid activation - U5 snRNP-selective component synthesis	Mitochondrial tRNA amino acid activation	U5 snRNP-selective component synthesis	TME vs TME	6.09097	0.0446738867979784	0.733444598476802	0.0470227983976054
Mitochondrial tRNA amino acid activation - U5 snRNP-selective component synthesis	Mitochondrial tRNA amino acid activation	U5 snRNP-selective component synthesis	IME vs IME	6	0.361056487161875	6.01760811936459	0.361056487161875
Mitochondrial tRNA amino acid activation - VDJ recombination	Mitochondrial tRNA amino acid activation	VDJ recombination	TME vs TME	6.09097	0.499196833589134	8.19568762459329	0.489247211883693
Mitochondrial tRNA amino acid activation - Vesicle tethering at cis-Golgi	Mitochondrial tRNA amino acid activation	Vesicle tethering at cis-Golgi	TME vs TME	6.09097	0.00607584230306269	0.0997516454865494	0.00686270709630345
Mitotic spindle assembly - Abscission checkpoint	Mitotic spindle assembly	Abscission checkpoint	TME vs TME	6.573517	0.250731065761381	3.81426073144535	0.256634460816638
Mitotic spindle assembly - Abscission checkpoint	Mitotic spindle assembly	Abscission checkpoint	FME vs FME	7.011284	0.0960192175332378	1.36949548086543	0.079197743937703
Mitotic spindle assembly - Actin filament branching	Mitotic spindle assembly	Actin filament branching	TME vs TME	6.573517	0.000671158234463552	0.010210033170508	0.000665390321110192
Mitotic spindle assembly - Actin filament bundling and crosslinking	Mitotic spindle assembly	Actin filament bundling and crosslinking	TME vs TME	6.573517	0.00234693861483671	0.0357029384073364	0.00214876204327385
Mitotic spindle assembly - Actin filament capping	Mitotic spindle assembly	Actin filament capping	TME vs TME	6.573517	0.0211422132009343	0.321627132016084	0.0232918725296105
Mitotic spindle assembly - Actin filament severing and depolymerization	Mitotic spindle assembly	Actin filament severing and depolymerization	TME vs TME	6.573517	0.00217078323799889	0.0330231646247574	0.00299649073072917
Mitotic spindle assembly - Acyl CoA hydrolysis	Mitotic spindle assembly	Acyl CoA hydrolysis	TME vs TME	6.573517	0.000898930313956022	0.0136750290053464	0.00116307414118081
Mitotic spindle assembly - alpha and beta tubulin biogenesis and heterodimer assembly	Mitotic spindle assembly	alpha and beta tubulin biogenesis and heterodimer assembly	TME vs TME	6.573517	0.0385001381916514	0.585685562392141	0.0377155304369288
Mitotic spindle assembly - Alternative end joining DSB repair	Mitotic spindle assembly	Alternative end joining DSB repair	TME vs TME	6.573517	0.00751867628792868	0.114378294649728	0.0069843764451521
Mitotic spindle assembly - Assembly and maturation of respiratory chain complexes	Mitotic spindle assembly	Assembly and maturation of respiratory chain complexes	TME vs TME	6.573517	0.00291759121662987	0.0443840238711865	0.00362851557891896
Mitotic spindle assembly - Assembly and maturation of respiratory chain complexes	Mitotic spindle assembly	Assembly and maturation of respiratory chain complexes	GME vs GME	6.684254	0.115434292210481	1.72695845403006	0.102470529207052
Mitotic spindle assembly - Assembly of core replication fork machinery	Mitotic spindle assembly	Assembly of core replication fork machinery	TME vs TME	6.573517	0.00103275314467484	0.015710816499934	0.000890244791388321
Mitotic spindle assembly - Assembly of core replication fork machinery	Mitotic spindle assembly	Assembly of core replication fork machinery	FME vs FME	7.011284	0.0538207340606192	0.767630209518876	0.2
Mitotic spindle assembly - Basement membrane assembly and organization	Mitotic spindle assembly	Basement membrane assembly and organization	TME vs TME	6.573517	0.00144399297260883	0.0219668259901492	0.00141755174822096
Mitotic spindle assembly - Basement membrane assembly and organization	Mitotic spindle assembly	Basement membrane assembly and organization	FME vs FME	7.011284	0.0117818439549811	0.168041174122492	0.0100073953884878
Mitotic spindle assembly - Basement membrane attachment to cell surface	Mitotic spindle assembly	Basement membrane attachment to cell surface	TME vs TME	6.573517	0.0066772301807002	0.101577747439182	0.00590475959904854
Mitotic spindle assembly - Biosynthesis of fibril-forming collagen	Mitotic spindle assembly	Biosynthesis of fibril-forming collagen	TME vs TME	6.573517	0.117452100271896	1.78674681788026	0.120338977189313
Mitotic spindle assembly - Biosynthesis of fibril-forming collagen	Mitotic spindle assembly	Biosynthesis of fibril-forming collagen	FME vs FME	7.011284	0.0943390136202913	1.34553119824756	0.0594907254370526
Mitotic spindle assembly - Biosynthesis of the glycosaminoglycan-protein linkage region	Mitotic spindle assembly	Biosynthesis of the glycosaminoglycan-protein linkage region	TME vs TME	6.573517	0.00770043626090874	0.117143328672861	0.00807100107501253
Mitotic spindle assembly - Bridge-mediated phospholipid transfer at organelle contact sites	Mitotic spindle assembly	Bridge-mediated phospholipid transfer at organelle contact sites	TME vs TME	6.573517	0.000335579256183267	0.00510501869906152	0.000353579137883888
Mitotic spindle assembly - Calcineurin-NFAT signaling pathway	Mitotic spindle assembly	Calcineurin-NFAT signaling pathway	TME vs TME	6.573517	0.0117982699345853	0.179481858675258	0.0117021845126487
Mitotic spindle assembly - Canonical deadenylation of cytosolic mRNA by CCR4-NOT complex	Mitotic spindle assembly	Canonical deadenylation of cytosolic mRNA by CCR4-NOT complex	TME vs TME	6.573517	0.0133964976427873	0.203794989434668	0.0155610287632645
Mitotic spindle assembly - Carnitine shuttle	Mitotic spindle assembly	Carnitine shuttle	TME vs TME	6.573517	0.000222121217765181	0.00337903177641678	0.000199464675648057
Mitotic spindle assembly - Carrier-mediated sodium transmembrane transport	Mitotic spindle assembly	Carrier-mediated sodium transmembrane transport	TME vs TME	6.573517	0.00683024884440307	0.103905552645002	0.00688094333849105
Mitotic spindle assembly - Carrier-mediated zinc transmembrane transport	Mitotic spindle assembly	Carrier-mediated zinc transmembrane transport	TME vs TME	6.573517	0.0214820374722404	0.326796728251393	0.020375165600532
Mitotic spindle assembly - Carrier-mediated zinc transmembrane transport	Mitotic spindle assembly	Carrier-mediated zinc transmembrane transport	FME vs FME	7.011284	0.0633392621151524	0.903390336398286	0.20808495462358
Mitotic spindle assembly - Cell polarity establishment	Mitotic spindle assembly	Cell polarity establishment	TME vs TME	6.573517	0.00174569848886581	0.0265565384760149	0.00150469352585824
Mitotic spindle assembly - Cellular xenobiotic uptake and efflux	Mitotic spindle assembly	Cellular xenobiotic uptake and efflux	TME vs TME	6.573517	0.0012013924548213	0.0182762516865009	0.00136655883284276
Mitotic spindle assembly - Centriolar satelites organization	Mitotic spindle assembly	Centriolar satelites organization	TME vs TME	6.573517	0.098967894121504	1.50555477070698	0.0960572449505975
Mitotic spindle assembly - Centriolar satelites organization	Mitotic spindle assembly	Centriolar satelites organization	FME vs FME	7.011284	0.0893182014602738	1.2739207462978	0.0736644670899837
Mitotic spindle assembly - Centriolar satelites organization	Mitotic spindle assembly	Centriolar satelites organization	IME vs IME	6	1.55818463403308	25.9697439005513	0.940149557543825
Mitotic spindle assembly - Centriolar satelites organization	Mitotic spindle assembly	Centriolar satelites organization	GME vs GME	6.684254	0.0384780974034938	0.575652818010023	0.0335116615109166
Mitotic spindle assembly - Centriole duplication	Mitotic spindle assembly	Centriole duplication	TME vs TME	6.573517	0.0732081426938699	1.11368307334131	0.0723544623695327
Mitotic spindle assembly - Centriole duplication	Mitotic spindle assembly	Centriole duplication	FME vs FME	7.011284	0.0835848529018946	1.19214758523023	0.053072270533575
Mitotic spindle assembly - Centriole duplication	Mitotic spindle assembly	Centriole duplication	GME vs GME	6.684254	0.0506844153397895	0.758265831430923	0.0449923394769746
Mitotic spindle assembly - Centrosomal subdistal appendage organization for microtubule anchoring	Mitotic spindle assembly	Centrosomal subdistal appendage organization for microtubule anchoring	TME vs TME	6.573517	0.294693297138972	4.48303869998732	0.289519597296946
Mitotic spindle assembly - Centrosomal subdistal appendage organization for microtubule anchoring	Mitotic spindle assembly	Centrosomal subdistal appendage organization for microtubule anchoring	GME vs GME	6.684254	0.387183061993652	5.79246469452924	0.311666397636875
Mitotic spindle assembly - Centrosomal subdistal appendage organization for microtubule anchoring	Mitotic spindle assembly	Centrosomal subdistal appendage organization for microtubule anchoring	FME vs FME	7.011284	0.215825548992082	3.07825997329796	0.292209119592221
Mitotic spindle assembly - Centrosomal subdistal appendage organization for microtubule anchoring	Mitotic spindle assembly	Centrosomal subdistal appendage organization for microtubule anchoring	IME vs IME	6	0.854227718804895	14.2371286467482	0.515408632799446
Mitotic spindle assembly - Centrosome biogenesis and maturation	Mitotic spindle assembly	Centrosome biogenesis and maturation	TME vs TME	6.573517	0.292112278726931	4.44377480922735	0.289355445432579
Mitotic spindle assembly - Centrosome biogenesis and maturation	Mitotic spindle assembly	Centrosome biogenesis and maturation	GME vs GME	6.684254	0.229309817838709	3.4305969303002	0.181553520763859
Mitotic spindle assembly - Centrosome biogenesis and maturation	Mitotic spindle assembly	Centrosome biogenesis and maturation	FME vs FME	7.011284	0.140057147556469	1.99759626842502	0.0719244960791649
Mitotic spindle assembly - Centrosome biogenesis and maturation	Mitotic spindle assembly	Centrosome biogenesis and maturation	IME vs IME	6	1.0278614029116	17.13102338186	3
Mitotic spindle assembly - Channel-mediated chloride transmembrane movement	Mitotic spindle assembly	Channel-mediated chloride transmembrane movement	TME vs TME	6.573517	0.000179786381834474	0.00273501065453333	0.000154906202008911
Mitotic spindle assembly - Chaperone-mediated regulation of steroid nuclear receptors	Mitotic spindle assembly	Chaperone-mediated regulation of steroid nuclear receptors	TME vs TME	6.573517	0.000756556763007893	0.0115091631884049	0.000662233048194231
Mitotic spindle assembly - Cholesterol-sensitive control of SREBP activation	Mitotic spindle assembly	Cholesterol-sensitive control of SREBP activation	TME vs TME	6.573517	0.0020765829732443	0.0315901376894867	0.00200426214467817
Mitotic spindle assembly - Chromatin organization by Polycomb repressive complexes	Mitotic spindle assembly	Chromatin organization by Polycomb repressive complexes	TME vs TME	6.573517	0.00394945945614432	0.0600813787005689	0.00387703066380065
Mitotic spindle assembly - Ciliary transition zone organization	Mitotic spindle assembly	Ciliary transition zone organization	TME vs TME	6.573517	0.121566396474939	1.8493357850557	0.122220893158457
Mitotic spindle assembly - Ciliary transition zone organization	Mitotic spindle assembly	Ciliary transition zone organization	GME vs GME	6.684254	0.506267452099583	7.57403055592393	0.424442626497237
Mitotic spindle assembly - Class switch recombination	Mitotic spindle assembly	Class switch recombination	TME vs TME	6.573517	0.00470006357968003	0.0714999870192841	0.00441429045215285
Mitotic spindle assembly - Classical complement pathway	Mitotic spindle assembly	Classical complement pathway	TME vs TME	6.573517	0.0646486646438585	0.983471522137284	0.0631420778649337
Mitotic spindle assembly - Classical complement pathway	Mitotic spindle assembly	Classical complement pathway	FME vs FME	7.011284	0.0711545433054587	1.01485752543377	0.0531275395084783
Mitotic spindle assembly - Clathrin-mediated endosomal vesicle biogenesis for retrograde transport to the TGN	Mitotic spindle assembly	Clathrin-mediated endosomal vesicle biogenesis for retrograde transport to the TGN	TME vs TME	6.573517	0.0153218064890528	0.233083860783398	0.0169620194151573
Mitotic spindle assembly - Coagulation cascade	Mitotic spindle assembly	Coagulation cascade	TME vs TME	6.573517	0.00107507487627306	0.0163546382714072	0.000934801500974293
Mitotic spindle assembly - Coenzyme A biosynthesis from pantothenate	Mitotic spindle assembly	Coenzyme A biosynthesis from pantothenate	TME vs TME	6.573517	0.00127076625546874	0.0193316046113454	0.00109539334936469
Mitotic spindle assembly - Condensin-mediated chromosome condensation	Mitotic spindle assembly	Condensin-mediated chromosome condensation	TME vs TME	6.573517	0.443396222722918	6.74519049192234	0.441156796954436
Mitotic spindle assembly - Condensin-mediated chromosome condensation	Mitotic spindle assembly	Condensin-mediated chromosome condensation	GME vs GME	6.684254	0.467653127830628	6.99633971149672	0.581472815806949
Mitotic spindle assembly - Condensin-mediated chromosome condensation	Mitotic spindle assembly	Condensin-mediated chromosome condensation	FME vs FME	7.011284	0.903301852341747	12.8835439031897	0.65348449677604
Mitotic spindle assembly - Condensin-mediated chromosome condensation	Mitotic spindle assembly	Condensin-mediated chromosome condensation	IME vs IME	6	0.837783272187887	13.9630545364648	0.505486676907083
Mitotic spindle assembly - Contractile ring assembly and constriction	Mitotic spindle assembly	Contractile ring assembly and constriction	TME vs TME	6.573517	0.137472491665289	2.09130817124945	0.140321625603256
Mitotic spindle assembly - Contractile ring assembly and constriction	Mitotic spindle assembly	Contractile ring assembly and constriction	GME vs GME	6.684254	0.75717989563215	11.3278142650994	0.621539104034024
Mitotic spindle assembly - Contractile ring assembly and constriction	Mitotic spindle assembly	Contractile ring assembly and constriction	FME vs FME	7.011284	0.13486318238628	1.92351618309331	0.128955220393106
Mitotic spindle assembly - Cortical cytoskeleton dynamics	Mitotic spindle assembly	Cortical cytoskeleton dynamics	TME vs TME	6.573517	0.00996806538895231	0.15163976695949	0.0117567330060097
Mitotic spindle assembly - Cortical cytoskeleton dynamics	Mitotic spindle assembly	Cortical cytoskeleton dynamics	GME vs GME	6.684254	0.192634686274413	2.88191744091468	0.195228896288339
Mitotic spindle assembly - Cortical cytoskeleton dynamics	Mitotic spindle assembly	Cortical cytoskeleton dynamics	FME vs FME	7.011284	0.100390369742839	1.4318400130436	0.0792650582491142
Mitotic spindle assembly - Crosslinking between different cytoskeletal networks and nuclear envelope components	Mitotic spindle assembly	Crosslinking between different cytoskeletal networks and nuclear envelope components	TME vs TME	6.573517	0.0191028081178792	0.290602565115347	0.0180429681676552
Mitotic spindle assembly - Crosslinking between different cytoskeletal networks and nuclear envelope components	Mitotic spindle assembly	Crosslinking between different cytoskeletal networks and nuclear envelope components	FME vs FME	7.011284	0.0897010961765292	1.27938186748822	0.0739927167091146
Mitotic spindle assembly - Cytosolic Dicer-mediated microRNA and endogenous siRNA processing	Mitotic spindle assembly	Cytosolic Dicer-mediated microRNA and endogenous siRNA processing	TME vs TME	6.573517	0.00022012815558576	0.00334871220359795	0.000189738332105309
Mitotic spindle assembly - Cytosolic mRNA decapping and 5' degradation	Mitotic spindle assembly	Cytosolic mRNA decapping and 5' degradation	TME vs TME	6.573517	0.0388530369998698	0.591054055770789	0.0386937242829542
Mitotic spindle assembly - Cytosolic mRNA decapping and 5' degradation	Mitotic spindle assembly	Cytosolic mRNA decapping and 5' degradation	IME vs IME	6	0.170845543760979	2.84742572934965	0.103081726559889
Mitotic spindle assembly - Cytosolic mRNA decapping and 5' degradation	Mitotic spindle assembly	Cytosolic mRNA decapping and 5' degradation	GME vs GME	6.684254	0.0770539255236868	1.15276773956129	0.0614863811112217
Mitotic spindle assembly - Cytosolic protein acetylation and deacetylation	Mitotic spindle assembly	Cytosolic protein acetylation and deacetylation	TME vs TME	6.573517	0.037044583086339	0.563542846794499	0.0370224305003488
Mitotic spindle assembly - Cytosolic protein acetylation and deacetylation	Mitotic spindle assembly	Cytosolic protein acetylation and deacetylation	GME vs GME	6.684254	0.123742958200851	1.85126051972488	0.098742622599138
Mitotic spindle assembly - Cytosolic protein folding	Mitotic spindle assembly	Cytosolic protein folding	TME vs TME	6.573517	0.00773963129060902	0.117739585312219	0.00859864559654692
Mitotic spindle assembly - Cytosolic protein polyubiquitination	Mitotic spindle assembly	Cytosolic protein polyubiquitination	TME vs TME	6.573517	0.00263015483317902	0.0400113813872726	0.00273139024815939
Mitotic spindle assembly - Cytosolic Sm core assembly onto U snRNAs	Mitotic spindle assembly	Cytosolic Sm core assembly onto U snRNAs	TME vs TME	6.573517	0.00635551683566219	0.0966836647094088	0.00722109540196946
Mitotic spindle assembly - Desmosome organization	Mitotic spindle assembly	Desmosome organization	TME vs TME	6.573517	0.0161813012003105	0.246158973418843	0.0156100951124107
Mitotic spindle assembly - DNA damage-induced G1-S arrest	Mitotic spindle assembly	DNA damage-induced G1-S arrest	TME vs TME	6.573517	0.0136519594094766	0.207681216225552	0.0137468053042796
Mitotic spindle assembly - DNA damage-induced G2-M arrest	Mitotic spindle assembly	DNA damage-induced G2-M arrest	TME vs TME	6.573517	0.0178392288870076	0.271380293528266	0.0183549464602837
Mitotic spindle assembly - DNA damage-induced G2-M arrest	Mitotic spindle assembly	DNA damage-induced G2-M arrest	FME vs FME	7.011284	0.0524586363325552	0.74820298722939	0.026935848364454
Mitotic spindle assembly - DNA end protection and promotion of NHEJ	Mitotic spindle assembly	DNA end protection and promotion of NHEJ	TME vs TME	6.573517	0.0235309183195514	0.357965445759842	0.0234932269358123
Mitotic spindle assembly - DNA end resection and promotion of resection-dependent DSB repair	Mitotic spindle assembly	DNA end resection and promotion of resection-dependent DSB repair	TME vs TME	6.573517	0.00493111979025717	0.0750149428867779	0.00429110663269861
Mitotic spindle assembly - Dystrophin or utrophin complex-mediated coupling between cytoskeleton and ECM	Mitotic spindle assembly	Dystrophin or utrophin complex-mediated coupling between cytoskeleton and ECM	TME vs TME	6.573517	0.0155222573629487	0.236133231209688	0.015932737611861
Mitotic spindle assembly - Dystrophin or utrophin complex-mediated coupling between cytoskeleton and ECM	Mitotic spindle assembly	Dystrophin or utrophin complex-mediated coupling between cytoskeleton and ECM	FME vs FME	7.011284	0.0235373457669872	0.3357066375624	0.033000315840808
Mitotic spindle assembly - Early endocytic vesicle and endosome fusion	Mitotic spindle assembly	Early endocytic vesicle and endosome fusion	TME vs TME	6.573517	0.000442163867244078	0.00672644321345548	0.000381142443926302
Mitotic spindle assembly - Early endosome dynamics	Mitotic spindle assembly	Early endosome dynamics	FME vs FME	7.011284	0.035472016114228	0.505927532150581	0.2
Mitotic spindle assembly - Endogenous control of complement activity	Mitotic spindle assembly	Endogenous control of complement activity	TME vs TME	6.573517	0.06236302368992	0.948701077915236	0.0648120486255759
Mitotic spindle assembly - Endogenous control of complement activity	Mitotic spindle assembly	Endogenous control of complement activity	FME vs FME	7.011284	0.0478521719582558	0.682502262880258	0.0246059381234982
Mitotic spindle assembly - Endoplasmic reticulum quality control system	Mitotic spindle assembly	Endoplasmic reticulum quality control system	TME vs TME	6.573517	0.000336491671941962	0.00511889887616911	0.000290075983476116
Mitotic spindle assembly - Endoplasmic reticulum-endosome and lysosome contact site formation	Mitotic spindle assembly	Endoplasmic reticulum-endosome and lysosome contact site formation	TME vs TME	6.573517	0.00361264301828509	0.0549575393042398	0.00325458822062897
Mitotic spindle assembly - Endoplasmic reticulum-golgi contact site formation	Mitotic spindle assembly	Endoplasmic reticulum-golgi contact site formation	TME vs TME	6.573517	0.014937522295935	0.227237915435248	0.0153523650451614
Mitotic spindle assembly - Endothelial support of leukocyte rolling and transmigration	Mitotic spindle assembly	Endothelial support of leukocyte rolling and transmigration	TME vs TME	6.573517	0.00188747824163958	0.0287133711041412	0.0017299794925404
Mitotic spindle assembly - Epidermal growth factor induced EGF receptor signaling	Mitotic spindle assembly	Epidermal growth factor induced EGF receptor signaling	TME vs TME	6.573517	0.00382577657122737	0.0581998457135893	0.00511155135515223
Mitotic spindle assembly - ER unfolded protein response pathway	Mitotic spindle assembly	ER unfolded protein response pathway	TME vs TME	6.573517	0.00290311596690029	0.0441638183037043	0.00256303997819096
Mitotic spindle assembly - ERK 1 2 signaling cascade	Mitotic spindle assembly	ERK 1 2 signaling cascade	TME vs TME	6.573517	0.0234270970319635	0.356386058462412	0.0231615905436259
Mitotic spindle assembly - Eukaryotic intraflagellar transport	Mitotic spindle assembly	Eukaryotic intraflagellar transport	TME vs TME	6.573517	0.00235452859620981	0.0358184014346877	0.00229209926359204
Mitotic spindle assembly - Eukaryotic kinetochore assembly	Mitotic spindle assembly	Eukaryotic kinetochore assembly	TME vs TME	6.573517	0.364973460687349	5.55217972249328	0.372809666516028
Mitotic spindle assembly - Eukaryotic kinetochore assembly	Mitotic spindle assembly	Eukaryotic kinetochore assembly	GME vs GME	6.684254	0.15344999338441	2.29569357832475	0.249234777157048
Mitotic spindle assembly - Eukaryotic kinetochore assembly	Mitotic spindle assembly	Eukaryotic kinetochore assembly	FME vs FME	7.011284	0.607586008066819	8.66583079576273	0.386633057699397
Mitotic spindle assembly - Eukaryotic motile axoneme organization	Mitotic spindle assembly	Eukaryotic motile axoneme organization	TME vs TME	6.573517	0.167541462656655	2.54873411860488	0.162409127585423
Mitotic spindle assembly - Eukaryotic motile axoneme organization	Mitotic spindle assembly	Eukaryotic motile axoneme organization	GME vs GME	6.684254	0.3657108699284	5.47122927216419	0.303525604998656
Mitotic spindle assembly - Eukaryotic motile axoneme organization	Mitotic spindle assembly	Eukaryotic motile axoneme organization	FME vs FME	7.011284	0.357693049202037	5.10167679974684	0.321854775868901
Mitotic spindle assembly - Excitatory postsynaptic machinery organization	Mitotic spindle assembly	Excitatory postsynaptic machinery organization	TME vs TME	6.573517	0.00545638413791551	0.083005556929029	0.00545318728918555
Mitotic spindle assembly - Fanconi anemia interstrand cross-link repair pathway	Mitotic spindle assembly	Fanconi anemia interstrand cross-link repair pathway	TME vs TME	6.573517	0.00529092411723634	0.0804884868659945	0.00543346528158727
Mitotic spindle assembly - Fibrinolysis	Mitotic spindle assembly	Fibrinolysis	TME vs TME	6.573517	0.00981522011563908	0.149314599464926	0.00976437030068795
Mitotic spindle assembly - Fibroblast growth factor receptor signaling	Mitotic spindle assembly	Fibroblast growth factor receptor signaling	TME vs TME	6.573517	0.000336104055846269	0.00511300224406176	0.00030189550994326
Mitotic spindle assembly - Filopodium assembly, organization and upstream regulation	Mitotic spindle assembly	Filopodium assembly, organization and upstream regulation	TME vs TME	6.573517	0.0020971254148615	0.0319026407618545	0.00228644754583384
Mitotic spindle assembly - Formin-mediated linear actin filament nucleation and elongation	Mitotic spindle assembly	Formin-mediated linear actin filament nucleation and elongation	TME vs TME	6.573517	0.0355644097620184	0.541025625126954	0.0336529247899956
Mitotic spindle assembly - Formin-mediated linear actin filament nucleation and elongation	Mitotic spindle assembly	Formin-mediated linear actin filament nucleation and elongation	FME vs FME	7.011284	0.0117818439549811	0.168041174122492	0.0100073953884878
Mitotic spindle assembly - Fusion of autophagosomes with lysosomes	Mitotic spindle assembly	Fusion of autophagosomes with lysosomes	TME vs TME	6.573517	0.00247698793944075	0.0376813212235299	0.00244747116944286
Mitotic spindle assembly - G protein regulated RHO signaling cascade	Mitotic spindle assembly	G protein regulated RHO signaling cascade	TME vs TME	6.573517	0.0123058299397029	0.187203144390267	0.0122984448170024
Mitotic spindle assembly - G protein regulated RHO signaling cascade	Mitotic spindle assembly	G protein regulated RHO signaling cascade	GME vs GME	6.684254	0.0761769199885642	1.13964726994946	0.0663446305785676
Mitotic spindle assembly - G protein-regulated adenylate cyclase signaling cascade	Mitotic spindle assembly	G protein-regulated adenylate cyclase signaling cascade	TME vs TME	6.573517	0.000674035399382505	0.010253802207005	0.00070904997531529
Mitotic spindle assembly - gamma-tubulin ring complex-mediated microtubule nucleation	Mitotic spindle assembly	gamma-tubulin ring complex-mediated microtubule nucleation	TME vs TME	6.573517	0.148676403714386	2.26174832647182	0.146353812413145
Mitotic spindle assembly - gamma-tubulin ring complex-mediated microtubule nucleation	Mitotic spindle assembly	gamma-tubulin ring complex-mediated microtubule nucleation	FME vs FME	7.011284	0.13499267607605	1.92536311569177	0.156751199998697
Mitotic spindle assembly - gamma-tubulin ring complex-mediated microtubule nucleation	Mitotic spindle assembly	gamma-tubulin ring complex-mediated microtubule nucleation	GME vs GME	6.684254	0.0383625301151806	0.573923869863506	0.125
Mitotic spindle assembly - Glutamate and glutamine metabolism	Mitotic spindle assembly	Glutamate and glutamine metabolism	TME vs TME	6.573517	0.0105483020280457	0.160466650140954	0.00960364419892462
Mitotic spindle assembly - Glycogen synthesis and glycogenolysis	Mitotic spindle assembly	Glycogen synthesis and glycogenolysis	TME vs TME	6.573517	0.00373795888339106	0.0568639140960883	0.00325423463747385
Mitotic spindle assembly - Glycolysis and gluconeogenesis	Mitotic spindle assembly	Glycolysis and gluconeogenesis	TME vs TME	6.573517	0.000359572444625622	0.00547001645560175	0.000326221074173828
Mitotic spindle assembly - gp130 receptor signaling	Mitotic spindle assembly	gp130 receptor signaling	TME vs TME	6.573517	0.00376882413506279	0.0573334535090053	0.00345629067139463
Mitotic spindle assembly - GPCR desensitization and endocytic adaptor recruitment	Mitotic spindle assembly	GPCR desensitization and endocytic adaptor recruitment	TME vs TME	6.573517	0.0226635132869813	0.344769996907329	0.0223253747141607
Mitotic spindle assembly - Hedgehog receptor signaling	Mitotic spindle assembly	Hedgehog receptor signaling	TME vs TME	6.573517	0.00694639867437975	0.105672488601258	0.00608839769552347
Mitotic spindle assembly - Hemidesmosome organization	Mitotic spindle assembly	Hemidesmosome organization	TME vs TME	6.573517	0.0023597423761105	0.0358977163607309	0.00213165500688155
Mitotic spindle assembly - Immunoproteasome organization	Mitotic spindle assembly	Immunoproteasome organization	TME vs TME	6.573517	0.000359573037134747	0.00547002546918082	0.000309783991659541
Mitotic spindle assembly - Induction of lysophagy	Mitotic spindle assembly	Induction of lysophagy	TME vs TME	6.573517	0.0124359963133664	0.189183307821997	0.0117372625864032
Mitotic spindle assembly - Induction of lysophagy	Mitotic spindle assembly	Induction of lysophagy	FME vs FME	7.011284	0.0825630454374528	1.17757382863424	0.0774771329402363
Mitotic spindle assembly - Induction of lysophagy	Mitotic spindle assembly	Induction of lysophagy	GME vs GME	6.684254	0.269346681824457	4.02956972607016	0.234581630576416
Mitotic spindle assembly - Inhibition of apoptosis	Mitotic spindle assembly	Inhibition of apoptosis	TME vs TME	6.573517	0.00349399744497133	0.0531526367091973	0.00364736507255543
Mitotic spindle assembly - Inhibition of fibrinolysis	Mitotic spindle assembly	Inhibition of fibrinolysis	TME vs TME	6.573517	0.00184455401051122	0.0280603837739785	0.00178318235350842
Mitotic spindle assembly - Initiation of RNA polymerase III-mediated 5S rRNA and tRNA transcription	Mitotic spindle assembly	Initiation of RNA polymerase III-mediated 5S rRNA and tRNA transcription	TME vs TME	6.573517	0.0176059413221723	0.267831393056026	0.0179237152068232
Mitotic spindle assembly - Inositol metabolism and transport	Mitotic spindle assembly	Inositol metabolism and transport	TME vs TME	6.573517	0.00910089279550867	0.138447854100532	0.00899789046601338
Mitotic spindle assembly - Insulin receptor signaling	Mitotic spindle assembly	Insulin receptor signaling	TME vs TME	6.573517	0.0213728427755197	0.325135597659062	0.0208385279182931
Mitotic spindle assembly - Integrator-mediated nuclear snRNA processing	Mitotic spindle assembly	Integrator-mediated nuclear snRNA processing	TME vs TME	6.573517	0.0149967143763756	0.228138378356951	0.0164602254651605
Mitotic spindle assembly - Integrator-mediated nuclear snRNA processing	Mitotic spindle assembly	Integrator-mediated nuclear snRNA processing	FME vs FME	7.011284	0.0716489021774694	1.02190842897722	0.0635627798729049
Mitotic spindle assembly - Integrin costamere-mediated coupling between cytoskeleton and ECM	Mitotic spindle assembly	Integrin costamere-mediated coupling between cytoskeleton and ECM	TME vs TME	6.573517	0.00388381733816472	0.0590827942125312	0.00464129330213269
Mitotic spindle assembly - Integrin-basement membrane interaction and signaling	Mitotic spindle assembly	Integrin-basement membrane interaction and signaling	TME vs TME	6.573517	0.00528766729892836	0.0804389423305224	0.00541863102185012
Mitotic spindle assembly - Intercellular bridge abscission	Mitotic spindle assembly	Intercellular bridge abscission	TME vs TME	6.573517	0.0363361029392587	0.552765051885795	0.0389517175099523
Mitotic spindle assembly - Intercellular bridge abscission	Mitotic spindle assembly	Intercellular bridge abscission	FME vs FME	7.011284	0.0358243910037856	0.51095335751364	0.0184211648558007
Mitotic spindle assembly - Intercellular bridge and midbody assembly and organization	Mitotic spindle assembly	Intercellular bridge and midbody assembly and organization	TME vs TME	6.573517	0.201468395934065	3.06484953870822	0.195572068782124
Mitotic spindle assembly - Intercellular bridge and midbody assembly and organization	Mitotic spindle assembly	Intercellular bridge and midbody assembly and organization	GME vs GME	6.684254	0.480427912342163	7.18745728746263	0.435893171638753
Mitotic spindle assembly - Intercellular bridge and midbody assembly and organization	Mitotic spindle assembly	Intercellular bridge and midbody assembly and organization	FME vs FME	7.011284	0.206503343565672	2.94529994163817	0.13088862398971
Mitotic spindle assembly - Intercellular bridge and midbody assembly and organization	Mitotic spindle assembly	Intercellular bridge and midbody assembly and organization	IME vs IME	6	0.25851623805026	4.30860396750433	0.155978901031626
Mitotic spindle assembly - Interphase pericentriolar material organization for microtubule nucleation sites	Mitotic spindle assembly	Interphase pericentriolar material organization for microtubule nucleation sites	TME vs TME	6.573517	0.158939835323586	2.41788136901271	0.159737974911369
Mitotic spindle assembly - Interphase pericentriolar material organization for microtubule nucleation sites	Mitotic spindle assembly	Interphase pericentriolar material organization for microtubule nucleation sites	FME vs FME	7.011284	0.148564938140801	2.11894052696742	0.127749592934587
Mitotic spindle assembly - Intra-golgi vesicle tethering	Mitotic spindle assembly	Intra-golgi vesicle tethering	TME vs TME	6.573517	0.0387854371499726	0.590025689173568	0.0393161120491112
Mitotic spindle assembly - Intra-golgi vesicle tethering	Mitotic spindle assembly	Intra-golgi vesicle tethering	FME vs FME	7.011284	0.0384011568121336	0.547705053897331	0.044757815583361
Mitotic spindle assembly - Intra-golgi vesicle tethering	Mitotic spindle assembly	Intra-golgi vesicle tethering	GME vs GME	6.684254	0.230800629350576	3.4529002640365	0.18417096027894
Mitotic spindle assembly - Intrinsic apoptosis pathway	Mitotic spindle assembly	Intrinsic apoptosis pathway	TME vs TME	6.573517	0.000179786381834474	0.00273501065453333	0.000208370083018748
Mitotic spindle assembly - JAK-STAT signaling pathway	Mitotic spindle assembly	JAK-STAT signaling pathway	TME vs TME	6.573517	0.00628869906520937	0.0956671955406323	0.00574789000655222
Mitotic spindle assembly - JNK signaling cascade	Mitotic spindle assembly	JNK signaling cascade	TME vs TME	6.573517	0.00363540601102837	0.0553038226380868	0.0038925136334536
Mitotic spindle assembly - Kinetochore-microtubule attachment	Mitotic spindle assembly	Kinetochore-microtubule attachment	TME vs TME	6.573517	0.0854065960879166	1.29925274586668	0.0865758905871969
Mitotic spindle assembly - Kinetochore-microtubule attachment	Mitotic spindle assembly	Kinetochore-microtubule attachment	FME vs FME	7.011284	0.0574226500215098	0.819003338332274	0.0509420682259084
Mitotic spindle assembly - Kinetochore-microtubule attachment	Mitotic spindle assembly	Kinetochore-microtubule attachment	GME vs GME	6.684254	0.0769561948069876	1.15130563602005	0.0614083953622492
Mitotic spindle assembly - Leukocyte rolling on and transmigration through endothelium	Mitotic spindle assembly	Leukocyte rolling on and transmigration through endothelium	TME vs TME	6.573517	0.00684896793249434	0.104190317847185	0.00651466295731686
Mitotic spindle assembly - LINC complex-mediated nuclear-cytoskeletal coupling	Mitotic spindle assembly	LINC complex-mediated nuclear-cytoskeletal coupling	TME vs TME	6.573517	0.0631767766774649	0.961080341952835	0.062765826460625
Mitotic spindle assembly - LINC complex-mediated nuclear-cytoskeletal coupling	Mitotic spindle assembly	LINC complex-mediated nuclear-cytoskeletal coupling	GME vs GME	6.684254	0.234095732817656	3.50219676579874	0.346257224454192
Mitotic spindle assembly - LINC complex-mediated nuclear-cytoskeletal coupling	Mitotic spindle assembly	LINC complex-mediated nuclear-cytoskeletal coupling	FME vs FME	7.011284	0.0655987328304794	0.935616540831966	0.123231511957313
Mitotic spindle assembly - Lipid raft dynamics	Mitotic spindle assembly	Lipid raft dynamics	TME vs TME	6.573517	0.000853588644055993	0.0129852662490933	0.000791788860841197
Mitotic spindle assembly - Lipid raft dynamics	Mitotic spindle assembly	Lipid raft dynamics	FME vs FME	7.011284	0.0235634497737877	0.336078951774744	0.0134749593540786
Mitotic spindle assembly - Lysosomal degradation of chondroitin and dermatan sulfate	Mitotic spindle assembly	Lysosomal degradation of chondroitin and dermatan sulfate	TME vs TME	6.573517	0.00201697811554577	0.0306833953700516	0.00205537250723026
Mitotic spindle assembly - Lysosomal protein degradation	Mitotic spindle assembly	Lysosomal protein degradation	TME vs TME	6.573517	0.0288882127636555	0.439463595033389	0.0327872522856028
Mitotic spindle assembly - Lysosomal protein degradation	Mitotic spindle assembly	Lysosomal protein degradation	GME vs GME	6.684254	0.0383624983461024	0.573923394581186	0.0623086942892621
Mitotic spindle assembly - Metaphase to anaphase transition and spindle assembly checkpoint	Mitotic spindle assembly	Metaphase to anaphase transition and spindle assembly checkpoint	TME vs TME	6.573517	0.0730689932423405	1.11156625432185	0.0744137072497648
Mitotic spindle assembly - Metaphase to anaphase transition and spindle assembly checkpoint	Mitotic spindle assembly	Metaphase to anaphase transition and spindle assembly checkpoint	FME vs FME	7.011284	0.107121427542091	1.52784322442499	0.104705997961744
Mitotic spindle assembly - Microtubule assistance of vesicle traffic between Golgi and ER	Mitotic spindle assembly	Microtubule assistance of vesicle traffic between Golgi and ER	TME vs TME	6.573517	0.0125030965809937	0.190204074495257	0.0120989117592806
Mitotic spindle assembly - Microtubule depolymerization, severing and catastrophe	Mitotic spindle assembly	Microtubule depolymerization, severing and catastrophe	TME vs TME	6.573517	0.187692171433587	2.8552779326522	0.18775729358096
Mitotic spindle assembly - Microtubule depolymerization, severing and catastrophe	Mitotic spindle assembly	Microtubule depolymerization, severing and catastrophe	GME vs GME	6.684254	0.192333936916558	2.87741807044039	0.170734016061528
Mitotic spindle assembly - Microtubule depolymerization, severing and catastrophe	Mitotic spindle assembly	Microtubule depolymerization, severing and catastrophe	FME vs FME	7.011284	0.0358804237652426	0.511752537256687	0.020518525788257
Mitotic spindle assembly - Microtubule plus-end tracking	Mitotic spindle assembly	Microtubule plus-end tracking	TME vs TME	6.573517	0.0924763787734954	1.40680222082133	0.099963404587414
Mitotic spindle assembly - Microtubule plus-end tracking	Mitotic spindle assembly	Microtubule plus-end tracking	FME vs FME	7.011284	0.0829931100705606	1.18370772127211	0.0927466910102532
Mitotic spindle assembly - Microtubule-based anterograde organelle and vesicle transport	Mitotic spindle assembly	Microtubule-based anterograde organelle and vesicle transport	TME vs TME	6.573517	0.0176798043639175	0.268955038818781	0.0196123113566465
Mitotic spindle assembly - Microtubule-based anterograde organelle and vesicle transport	Mitotic spindle assembly	Microtubule-based anterograde organelle and vesicle transport	FME vs FME	7.011284	0.119268234596228	1.70108976605429	0.134044969160404
Mitotic spindle assembly - Microtubule-based retrograde vesicle and organelle transport	Mitotic spindle assembly	Microtubule-based retrograde vesicle and organelle transport	TME vs TME	6.573517	0.00356512477518805	0.0542346653032781	0.00353823401837026
Mitotic spindle assembly - Microvillus assembly and organization	Mitotic spindle assembly	Microvillus assembly and organization	TME vs TME	6.573517	0.0360529695345594	0.548457868713157	0.0365528291735791
Mitotic spindle assembly - Mitochondria-endoplasmic reticulum contact site formation	Mitotic spindle assembly	Mitochondria-endoplasmic reticulum contact site formation	TME vs TME	6.573517	0.01310013063625	0.199286489334378	0.0129715271227808
Mitotic spindle assembly - Mitochondrial coupling to microtubule transport system	Mitotic spindle assembly	Mitochondrial coupling to microtubule transport system	TME vs TME	6.573517	0.00151782896464494	0.0230900602576518	0.00143446815969748
Mitotic spindle assembly - Mitotic spindle assembly	Mitotic spindle assembly	Mitotic spindle assembly	TME vs TME	6.573517	0.65168977556554	9.91386812190919	0.634615519338576
Mitotic spindle assembly - Mitotic spindle assembly	Mitotic spindle assembly	Mitotic spindle assembly	GME vs GME	6.684254	0.385981038281975	5.77448177999774	0.352167059784758
Mitotic spindle assembly - Mitotic spindle assembly	Mitotic spindle assembly	Mitotic spindle assembly	FME vs FME	7.011284	1.03558198040257	14.7702186985231	0.904053518510454
Mitotic spindle assembly - Mother and daughter centriole organization around microtubule triplets	Mitotic spindle assembly	Mother and daughter centriole organization around microtubule triplets	TME vs TME	6.573517	0.232272709506893	3.53346192729746	0.234498907394478
Mitotic spindle assembly - Mother and daughter centriole organization around microtubule triplets	Mitotic spindle assembly	Mother and daughter centriole organization around microtubule triplets	GME vs GME	6.684254	0.152053246019369	2.27479749429278	0.134977018430924
Mitotic spindle assembly - Mother and daughter centriole organization around microtubule triplets	Mitotic spindle assembly	Mother and daughter centriole organization around microtubule triplets	FME vs FME	7.011284	0.256059302080623	3.65210283984641	0.320008547024072
Mitotic spindle assembly - Mother centriole and distal appendage transformation into basal body	Mitotic spindle assembly	Mother centriole and distal appendage transformation into basal body	TME vs TME	6.573517	0.0571353675849791	0.86917505931827	0.0597070818319148
Mitotic spindle assembly - Mother centriole and distal appendage transformation into basal body	Mitotic spindle assembly	Mother centriole and distal appendage transformation into basal body	GME vs GME	6.684254	0.192634686274413	2.88191744091468	0.156288843441972
Mitotic spindle assembly - Mother centriole and distal appendage transformation into basal body	Mitotic spindle assembly	Mother centriole and distal appendage transformation into basal body	IME vs IME	6	1.2925811902513	21.5430198375217	0.779894505158131
Mitotic spindle assembly - mRNA storage, translational repression and degradation by cytosolic processing bodies	Mitotic spindle assembly	mRNA storage, translational repression and degradation by cytosolic processing bodies	TME vs TME	6.573517	0.0510116013084479	0.77601691329359	0.0520086429194311
Mitotic spindle assembly - mRNA storage, translational repression and degradation by cytosolic processing bodies	Mitotic spindle assembly	mRNA storage, translational repression and degradation by cytosolic processing bodies	FME vs FME	7.011284	0.0358244510887347	0.510954214488612	0.0183624665637595
Mitotic spindle assembly - mTORC2 signaling pathway	Mitotic spindle assembly	mTORC2 signaling pathway	TME vs TME	6.573517	0.00380687405445217	0.0579122900920225	0.00339856818752084
Mitotic spindle assembly - Multivesicular body dynamics	Mitotic spindle assembly	Multivesicular body dynamics	TME vs TME	6.573517	0.000444242776151932	0.00675806873455874	0.000383053970963554
Mitotic spindle assembly - MYD88-dependent signaling	Mitotic spindle assembly	MYD88-dependent signaling	TME vs TME	6.573517	0.00189825510837273	0.0288773148079796	0.0017133323628703
Mitotic spindle assembly - Neuregulin receptor signaling	Mitotic spindle assembly	Neuregulin receptor signaling	TME vs TME	6.573517	0.000886491808881304	0.0134858075328483	0.000764021170082976
Mitotic spindle assembly - Non-vesicular ceramide transport	Mitotic spindle assembly	Non-vesicular ceramide transport	TME vs TME	6.573517	0.0114323577387875	0.173915398391008	0.0113997958358054
Mitotic spindle assembly - Nuclear intermediate filaments	Mitotic spindle assembly	Nuclear intermediate filaments	TME vs TME	6.573517	0.013401182798348	0.203866262632593	0.0174332029320771
Mitotic spindle assembly - Nucleocytoplasmic protein transport	Mitotic spindle assembly	Nucleocytoplasmic protein transport	TME vs TME	6.573517	0.0423610681559599	0.644420181116004	0.0401432014333679
Mitotic spindle assembly - Nucleosome assembly	Mitotic spindle assembly	Nucleosome assembly	TME vs TME	6.573517	0.0112385813571249	0.170967564060974	0.0104677527879181
Mitotic spindle assembly - Nucleosome assembly	Mitotic spindle assembly	Nucleosome assembly	FME vs FME	7.011284	0.0716698776953868	1.02220759697437	0.0729501250714464
Mitotic spindle assembly - Nucleosome disassembly	Mitotic spindle assembly	Nucleosome disassembly	TME vs TME	6.573517	0.00965240798701344	0.146837810611762	0.00876311156672596
Mitotic spindle assembly - Nucleosome disassembly	Mitotic spindle assembly	Nucleosome disassembly	FME vs FME	7.011284	0.0191408687833023	0.273000905152103	0.00984237524939928
Mitotic spindle assembly - Nucleotide excision repair	Mitotic spindle assembly	Nucleotide excision repair	TME vs TME	6.573517	0.00457437045390483	0.0695878731278478	0.00414264376734939
Mitotic spindle assembly - Okazaki-fragment maturation and DNA synthesis during NER, MMR, BER and HR	Mitotic spindle assembly	Okazaki-fragment maturation and DNA synthesis during NER, MMR, BER and HR	TME vs TME	6.573517	0.000401665248835622	0.00611035565603979	0.000579945806306622
Mitotic spindle assembly - Phase II biotransformation via gluthatione conjugation	Mitotic spindle assembly	Phase II biotransformation via gluthatione conjugation	TME vs TME	6.573517	0.000336590468887532	0.00512040183037517	0.000290118670305925
Mitotic spindle assembly - Phenylalanine and tyrosine degradation pathway	Mitotic spindle assembly	Phenylalanine and tyrosine degradation pathway	TME vs TME	6.573517	0.0360681121061897	0.548688225953363	0.0396568469500785
Mitotic spindle assembly - Phenylalanine and tyrosine degradation pathway	Mitotic spindle assembly	Phenylalanine and tyrosine degradation pathway	GME vs GME	6.684254	0.0976065436527265	1.46024584637619	0.0848007159106307
Mitotic spindle assembly - Phenylalanine and tyrosine degradation pathway	Mitotic spindle assembly	Phenylalanine and tyrosine degradation pathway	FME vs FME	7.011284	0.0712918763859801	1.01681626908925	0.0386375673568328
Mitotic spindle assembly - Polyubiquitination of retrotranslocated misfolded proteins	Mitotic spindle assembly	Polyubiquitination of retrotranslocated misfolded proteins	TME vs TME	6.573517	0.0345979946312013	0.526323979471052	0.0352545156499931
Mitotic spindle assembly - Pre-mRNA 3-end-cleavage and polyadenylation	Mitotic spindle assembly	Pre-mRNA 3-end-cleavage and polyadenylation	TME vs TME	6.573517	0.0102322578173889	0.155658809443399	0.00948408512242846
Mitotic spindle assembly - Pre-mRNA capping	Mitotic spindle assembly	Pre-mRNA capping	TME vs TME	6.573517	0.0751658039771458	1.14346410799529	0.0782752757047121
Mitotic spindle assembly - Pre-mRNA capping	Mitotic spindle assembly	Pre-mRNA capping	GME vs GME	6.684254	0.115400314675288	1.72645013201825	0.0920854801394702
Mitotic spindle assembly - Pre-mRNA capping	Mitotic spindle assembly	Pre-mRNA capping	FME vs FME	7.011284	0.287744162988446	4.10401522717755	0.635286670858266
Mitotic spindle assembly - Proteasomal core organization	Mitotic spindle assembly	Proteasomal core organization	TME vs TME	6.573517	0.000557433238648417	0.00847998514313558	0.000480400904544247
Mitotic spindle assembly - Protein farnesylation and geranylgeranylation	Mitotic spindle assembly	Protein farnesylation and geranylgeranylation	TME vs TME	6.573517	0.0175633534571689	0.267183522714849	0.0200679482042273
Mitotic spindle assembly - Protein folding in ER	Mitotic spindle assembly	Protein folding in ER	TME vs TME	6.573517	0.00100673651798567	0.0153150370729059	0.000953901902373721
Mitotic spindle assembly - Protein palmitoylation	Mitotic spindle assembly	Protein palmitoylation	TME vs TME	6.573517	0.00159003209952043	0.0241884545918622	0.00166013110598068
Mitotic spindle assembly - Proteolysis of basement membrane	Mitotic spindle assembly	Proteolysis of basement membrane	TME vs TME	6.573517	0.0220575842168834	0.335552266144301	0.023192742330508
Mitotic spindle assembly - Proteolysis of basement membrane	Mitotic spindle assembly	Proteolysis of basement membrane	FME vs FME	7.011284	0.0471142047484368	0.671976841148675	0.0465223440858673
Mitotic spindle assembly - Proteolysis of elastic fibers	Mitotic spindle assembly	Proteolysis of elastic fibers	TME vs TME	6.573517	0.000981523763246657	0.014931486594067	0.000870499521207422
Mitotic spindle assembly - Proteolysis of fibril-forming collagen	Mitotic spindle assembly	Proteolysis of fibril-forming collagen	TME vs TME	6.573517	0.00345530585408264	0.0525640386616608	0.00306715997509656
Mitotic spindle assembly - Proteolysis of fibronectin	Mitotic spindle assembly	Proteolysis of fibronectin	TME vs TME	6.573517	0.0231727177609969	0.352516299199852	0.0243603410264933
Mitotic spindle assembly - Purine biosynthesis and salvage	Mitotic spindle assembly	Purine biosynthesis and salvage	TME vs TME	6.573517	0.00919268988760495	0.139844322633781	0.00902836440964626
Mitotic spindle assembly - Pyrimidine biosynthesis and salvage	Mitotic spindle assembly	Pyrimidine biosynthesis and salvage	TME vs TME	6.573517	0.00224051116425126	0.0340839047056959	0.00237744688803298
Mitotic spindle assembly - Quiescence- and senescence-associated cell cycle arrest	Mitotic spindle assembly	Quiescence- and senescence-associated cell cycle arrest	TME vs TME	6.573517	0.0175381572953489	0.266800224656743	0.0180272000195498
Mitotic spindle assembly - Rab1 activation in cis-Golgi vesicle tethering and autophagosome biogenesis	Mitotic spindle assembly	Rab1 activation in cis-Golgi vesicle tethering and autophagosome biogenesis	TME vs TME	6.573517	0.00385908663084282	0.0587065769076976	0.00548236895222918
Mitotic spindle assembly - Ras signaling pathway	Mitotic spindle assembly	Ras signaling pathway	TME vs TME	6.573517	0.0112133099195368	0.170583120865925	0.0114229018520855
Mitotic spindle assembly - rDNA transcription	Mitotic spindle assembly	rDNA transcription	TME vs TME	6.573517	0.00795293536286896	0.120984485756477	0.0087393629907827
Mitotic spindle assembly - rDNA transcription	Mitotic spindle assembly	rDNA transcription	GME vs GME	6.684254	0.0618714791004254	0.925630259862436	0.049371311299569
Mitotic spindle assembly - Recruitment of signaling proteins to the dystrophin-glycoprotein complex	Mitotic spindle assembly	Recruitment of signaling proteins to the dystrophin-glycoprotein complex	TME vs TME	6.573517	0.0229423693605825	0.349012110935091	0.0233279791398002
Mitotic spindle assembly - Regulation of actin dynamics during macropinocytosis	Mitotic spindle assembly	Regulation of actin dynamics during macropinocytosis	TME vs TME	6.573517	0.0157258972642546	0.239231114898523	0.0167856504250431
Mitotic spindle assembly - Regulation of actin dynamics during macropinocytosis	Mitotic spindle assembly	Regulation of actin dynamics during macropinocytosis	FME vs FME	7.011284	0.0571111683271993	0.814560761276459	0.0485097277414825
Mitotic spindle assembly - Regulation of G-protein signaling by beta and gamma subunits	Mitotic spindle assembly	Regulation of G-protein signaling by beta and gamma subunits	TME vs TME	6.573517	0.000672208111692538	0.0102260044881235	0.000579423150365448
Mitotic spindle assembly - Regulation of microtubule nucleation and stabilization at Golgi	Mitotic spindle assembly	Regulation of microtubule nucleation and stabilization at Golgi	TME vs TME	6.573517	0.215908646698999	3.28452268243158	0.213834332441457
Mitotic spindle assembly - Regulation of microtubule nucleation and stabilization at Golgi	Mitotic spindle assembly	Regulation of microtubule nucleation and stabilization at Golgi	GME vs GME	6.684254	0.269639768217857	4.03395445451741	0.20269879612036
Mitotic spindle assembly - Regulation of microtubule nucleation and stabilization at Golgi	Mitotic spindle assembly	Regulation of microtubule nucleation and stabilization at Golgi	FME vs FME	7.011284	0.200544315733248	2.86030797964857	0.199197138922074
Mitotic spindle assembly - Regulation of pre-mRNA processing by hnRNPs	Mitotic spindle assembly	Regulation of pre-mRNA processing by hnRNPs	TME vs TME	6.573517	0.0457038422800629	0.695272324375316	0.0468720736646774
Mitotic spindle assembly - Regulation of pre-mRNA processing by hnRNPs	Mitotic spindle assembly	Regulation of pre-mRNA processing by hnRNPs	FME vs FME	7.011284	0.0357831235992189	0.510364771962611	0.0183412834159
Mitotic spindle assembly - Regulation of RNA polymerase II elongation activity	Mitotic spindle assembly	Regulation of RNA polymerase II elongation activity	TME vs TME	6.573517	0.00168818300316718	0.0256815808480716	0.00264319425486844
Mitotic spindle assembly - Replication stress-induced slowing of S-phase progression	Mitotic spindle assembly	Replication stress-induced slowing of S-phase progression	TME vs TME	6.573517	0.0189907324367122	0.288897607381741	0.0214904067110333
Mitotic spindle assembly - Restriction point	Mitotic spindle assembly	Restriction point	TME vs TME	6.573517	0.0175278185144395	0.266642945358647	0.0172305888391399
Mitotic spindle assembly - Restriction point	Mitotic spindle assembly	Restriction point	FME vs FME	7.011284	0.082899246136754	1.18236896600554	0.0866486171320152
Mitotic spindle assembly - RHOA RAC1 CDC42 signaling pathway	Mitotic spindle assembly	RHOA RAC1 CDC42 signaling pathway	TME vs TME	6.573517	0.000623053134306945	0.00947823157283834	0.0008029168154199
Mitotic spindle assembly - SDSA homologous recombination DSB repair	Mitotic spindle assembly	SDSA homologous recombination DSB repair	TME vs TME	6.573517	0.020986043513205	0.319251391676374	0.0233961347022833
Mitotic spindle assembly - Shuttle-mediated phospholipid transport	Mitotic spindle assembly	Shuttle-mediated phospholipid transport	TME vs TME	6.573517	0.00540499513368853	0.0822237987521719	0.00587888746095917
Mitotic spindle assembly - Sister chromatid cohesion	Mitotic spindle assembly	Sister chromatid cohesion	TME vs TME	6.573517	0.0377992152635637	0.575022732111194	0.0377898281412253
Mitotic spindle assembly - SMAD signaling cascade	Mitotic spindle assembly	SMAD signaling cascade	TME vs TME	6.573517	0.000222724741469058	0.00338821291540809	0.000226447160259414
Mitotic spindle assembly - Smooth muscle thick myofilament organization and regulation	Mitotic spindle assembly	Smooth muscle thick myofilament organization and regulation	TME vs TME	6.573517	0.033795688456007	0.514118850723456	0.0332212547644333
Mitotic spindle assembly - Smooth muscle thick myofilament organization and regulation	Mitotic spindle assembly	Smooth muscle thick myofilament organization and regulation	FME vs FME	7.011284	0.0179174694238467	0.255551899243592	0.0182375312678616
Mitotic spindle assembly - Stimulus-dependent and constitutive channel-mediated calcium entry	Mitotic spindle assembly	Stimulus-dependent and constitutive channel-mediated calcium entry	TME vs TME	6.573517	0.00395446657161834	0.0601575497321576	0.00382263732221231
Mitotic spindle assembly - Stress fiber assembly, organization and upstream regulation	Mitotic spindle assembly	Stress fiber assembly, organization and upstream regulation	TME vs TME	6.573517	0.000580902081284745	0.00883700625900085	0.000543049264323274
Mitotic spindle assembly - Support for large vesicle biogenesis at ER	Mitotic spindle assembly	Support for large vesicle biogenesis at ER	TME vs TME	6.573517	0.00943092895553636	0.143468548131118	0.00991280667680203
Mitotic spindle assembly - Syndecan receptor signaling	Mitotic spindle assembly	Syndecan receptor signaling	TME vs TME	6.573517	0.0660061759376125	1.00412274062326	0.0685260818558001
Mitotic spindle assembly - Syndecan receptor signaling	Mitotic spindle assembly	Syndecan receptor signaling	FME vs FME	7.011284	0.0758523356153634	1.08186083481017	0.069664849823105
Mitotic spindle assembly - Tandem WH2-domain-mediated actin filament nucleation	Mitotic spindle assembly	Tandem WH2-domain-mediated actin filament nucleation	TME vs TME	6.573517	0.060204516622838	0.915864665245281	0.0573131672677759
Mitotic spindle assembly - Thioredoxin-dependent peroxiredoxin-mediated peroxide detoxification	Mitotic spindle assembly	Thioredoxin-dependent peroxiredoxin-mediated peroxide detoxification	TME vs TME	6.573517	0.0103808301459192	0.157918974520158	0.0117675998917386
Mitotic spindle assembly - Tight junction organization	Mitotic spindle assembly	Tight junction organization	TME vs TME	6.573517	0.00658929518650294	0.100240031291931	0.00617501076551122
Mitotic spindle assembly - Transcription initiation by general transcription factors	Mitotic spindle assembly	Transcription initiation by general transcription factors	TME vs TME	6.573517	0.0083007538997006	0.126275695215014	0.00771067616616355
Mitotic spindle assembly - Transcription initiation by general transcription factors	Mitotic spindle assembly	Transcription initiation by general transcription factors	FME vs FME	7.011284	0.0709439312070474	1.01185362346082	0.0363635875805704
Mitotic spindle assembly - Transcription repression	Mitotic spindle assembly	Transcription repression	TME vs TME	6.573517	0.0140953968167425	0.214427033239699	0.0146481457473502
Mitotic spindle assembly - Transcription repression	Mitotic spindle assembly	Transcription repression	FME vs FME	7.011284	0.0117817248868938	0.168039475887371	0.0067374796770393
Mitotic spindle assembly - TREX-2-mediated nuclear mRNA export	Mitotic spindle assembly	TREX-2-mediated nuclear mRNA export	TME vs TME	6.573517	0.0589484210271862	0.89675623888859	0.0598807996821716
Mitotic spindle assembly - TREX-2-mediated nuclear mRNA export	Mitotic spindle assembly	TREX-2-mediated nuclear mRNA export	GME vs GME	6.684254	0.192333857792147	2.87741688669709	0.156044774544116
Mitotic spindle assembly - TREX-2-mediated nuclear mRNA export	Mitotic spindle assembly	TREX-2-mediated nuclear mRNA export	FME vs FME	7.011284	0.0287113565513722	0.409502119021218	0.0183013647987716
Mitotic spindle assembly - Tubulin actylation and deacetylation	Mitotic spindle assembly	Tubulin actylation and deacetylation	TME vs TME	6.573517	0.0359025552442479	0.546169682687061	0.0341438007935486
Mitotic spindle assembly - Tubulin actylation and deacetylation	Mitotic spindle assembly	Tubulin actylation and deacetylation	FME vs FME	7.011284	0.068443646332828	0.976192753438268	0.0904198783352603
Mitotic spindle assembly - U4-U6-U5 tri-snRNP recruitment and pre-catalytic spliceosome assembly	Mitotic spindle assembly	U4-U6-U5 tri-snRNP recruitment and pre-catalytic spliceosome assembly	TME vs TME	6.573517	0.0174237536388042	0.265059852464063	0.0170139112191281
Mitotic spindle assembly - Upstream regulation of lamellipodium dynamics	Mitotic spindle assembly	Upstream regulation of lamellipodium dynamics	TME vs TME	6.573517	0.0267822617934147	0.407426695003684	0.0313356557966153
Mitotic spindle assembly - VDJ recombination	Mitotic spindle assembly	VDJ recombination	TME vs TME	6.573517	0.000673180384285244	0.0102407952407547	0.000708150544166477
Mitotic spindle assembly - Vesicle biogenesis at cis-Golgi	Mitotic spindle assembly	Vesicle biogenesis at cis-Golgi	TME vs TME	6.573517	0.0128351310711527	0.195255168237682	0.0150796741704509
Mitotic spindle assembly - Vesicle biogenesis at ER membrane	Mitotic spindle assembly	Vesicle biogenesis at ER membrane	TME vs TME	6.573517	0.00113912676513901	0.0173290313077644	0.00137879014092597
Mitotic spindle assembly - Vesicle biogenesis at ER membrane	Mitotic spindle assembly	Vesicle biogenesis at ER membrane	FME vs FME	7.011284	0.0190808509354463	0.272144887226508	0.00978023323909043
Mitotic spindle assembly - Vesicle fusion with cis-Golgi	Mitotic spindle assembly	Vesicle fusion with cis-Golgi	TME vs TME	6.573517	0.00675801470948955	0.102806686720933	0.00667705068071828
Mitotic spindle assembly - Vesicle fusion with plasma membrane	Mitotic spindle assembly	Vesicle fusion with plasma membrane	TME vs TME	6.573517	0.000221326491319804	0.00336694195474415	0.000190674553866977
Mitotic spindle assembly - Vesicle tethering at cis-Golgi	Mitotic spindle assembly	Vesicle tethering at cis-Golgi	TME vs TME	6.573517	0.017639963826349	0.268348962353922	0.0186557462188246
Mitotic spindle assembly - Vesicle tethering at cis-Golgi	Mitotic spindle assembly	Vesicle tethering at cis-Golgi	GME vs GME	6.684254	0.115087590345542	1.72177160959052	0.375
Mitotic spindle assembly - Vesicle tethering at plasma membrane	Mitotic spindle assembly	Vesicle tethering at plasma membrane	TME vs TME	6.573517	0.00330993413896506	0.050352563100178	0.00329329674309332
Mitotic spindle assembly - Vesicle tethering at Trans-Golgi Network	Mitotic spindle assembly	Vesicle tethering at Trans-Golgi Network	TME vs TME	6.573517	0.00703922333309404	0.107084589050672	0.0070402630974203
Mitotic spindle assembly - Vesicle tethering at Trans-Golgi Network	Mitotic spindle assembly	Vesicle tethering at Trans-Golgi Network	FME vs FME	7.011284	0.0235636879099621	0.336082348244983	0.0200147907769755
Mitotic spindle assembly - Vesicle trafficking involved in biogenesis of lysosome-related organelles	Mitotic spindle assembly	Vesicle trafficking involved in biogenesis of lysosome-related organelles	TME vs TME	6.573517	0.0078901535356481	0.120029413605806	0.00827195714194353
Mitotic spindle assembly - Viral RNA-activated RIG-I-like signaling	Mitotic spindle assembly	Viral RNA-activated RIG-I-like signaling	TME vs TME	6.573517	0.0149137185975491	0.226875800307069	0.0141237516272094
Mitotic spindle assembly - Z-disc organization	Mitotic spindle assembly	Z-disc organization	TME vs TME	6.573517	0.00378832655102111	0.0576301351313334	0.00326570958497227
Mother and daughter centriole organization around microtubule triplets - Abscission checkpoint	Mother and daughter centriole organization around microtubule triplets	Abscission checkpoint	TME vs TME	6.545398	0.0494131741990515	0.754930022177256	0.0494383738135336
Mother and daughter centriole organization around microtubule triplets - Abscission checkpoint	Mother and daughter centriole organization around microtubule triplets	Abscission checkpoint	FME vs FME	6.317543	0.199350066556527	3.15550015205507	0.126649768923865
Mother and daughter centriole organization around microtubule triplets - Actin filament branching	Mother and daughter centriole organization around microtubule triplets	Actin filament branching	TME vs TME	6.545398	0.050422157082911	0.770345171744862	0.0521974632681999
Mother and daughter centriole organization around microtubule triplets - Actin filament bundling and crosslinking	Mother and daughter centriole organization around microtubule triplets	Actin filament bundling and crosslinking	TME vs TME	6.545398	0.00259525591603323	0.0396500859943588	0.00306125262463067
Mother and daughter centriole organization around microtubule triplets - Actin filament capping	Mother and daughter centriole organization around microtubule triplets	Actin filament capping	TME vs TME	6.545398	0.0313012953419666	0.478218369285438	0.0306525218209041
Mother and daughter centriole organization around microtubule triplets - Actin filament severing and depolymerization	Mother and daughter centriole organization around microtubule triplets	Actin filament severing and depolymerization	TME vs TME	6.545398	0.0056870677442079	0.0868865084635838	0.00542573358375045
Mother and daughter centriole organization around microtubule triplets - Actin filament severing and depolymerization	Mother and daughter centriole organization around microtubule triplets	Actin filament severing and depolymerization	FME vs FME	6.317543	0.105847367349677	1.67545157890292	0.198952971660612
Mother and daughter centriole organization around microtubule triplets - Adherens junction organization	Mother and daughter centriole organization around microtubule triplets	Adherens junction organization	TME vs TME	6.545398	0.0027244021797455	0.0416231709723784	0.0029632137524802
Mother and daughter centriole organization around microtubule triplets - alpha and beta tubulin biogenesis and heterodimer assembly	Mother and daughter centriole organization around microtubule triplets	alpha and beta tubulin biogenesis and heterodimer assembly	TME vs TME	6.545398	0.00105333711845638	0.0160927895664648	0.000934380860393704
Mother and daughter centriole organization around microtubule triplets - Alternative end joining DSB repair	Mother and daughter centriole organization around microtubule triplets	Alternative end joining DSB repair	TME vs TME	6.545398	0.00669313099400068	0.102257052125043	0.00777469491303799
Mother and daughter centriole organization around microtubule triplets - Assembly and maturation of respiratory chain complexes	Mother and daughter centriole organization around microtubule triplets	Assembly and maturation of respiratory chain complexes	TME vs TME	6.545398	0.00282360569733672	0.0431387933736739	0.00336011776430481
Mother and daughter centriole organization around microtubule triplets - Assembly of core replication fork machinery	Mother and daughter centriole organization around microtubule triplets	Assembly of core replication fork machinery	TME vs TME	6.545398	0.0824545687863596	1.25973347091103	0.0807634719234241
Mother and daughter centriole organization around microtubule triplets - Assembly of core replication fork machinery	Mother and daughter centriole organization around microtubule triplets	Assembly of core replication fork machinery	FME vs FME	6.317543	0.0399323809851919	0.632087244550601	0.0341459688572941
Mother and daughter centriole organization around microtubule triplets - Base excision repair	Mother and daughter centriole organization around microtubule triplets	Base excision repair	TME vs TME	6.545398	0.00029001202544116	0.00443077758809853	0.000253732183635366
Mother and daughter centriole organization around microtubule triplets - Basement membrane attachment to cell surface	Mother and daughter centriole organization around microtubule triplets	Basement membrane attachment to cell surface	TME vs TME	6.545398	0.0108081983410003	0.165126680192591	0.0119453715340558
Mother and daughter centriole organization around microtubule triplets - Biogenesis of mitochondrial-derived vesicles	Mother and daughter centriole organization around microtubule triplets	Biogenesis of mitochondrial-derived vesicles	TME vs TME	6.545398	0.000845050698937433	0.0129106084203348	0.00073919321832219
Mother and daughter centriole organization around microtubule triplets - Biosynthesis and Golgi import of UDP-activated sugars for glycan synthesis	Mother and daughter centriole organization around microtubule triplets	Biosynthesis and Golgi import of UDP-activated sugars for glycan synthesis	TME vs TME	6.545398	0.0225577999668729	0.344636034929898	0.0232484223895802
Mother and daughter centriole organization around microtubule triplets - Biosynthesis of the glycosaminoglycan-protein linkage region	Mother and daughter centriole organization around microtubule triplets	Biosynthesis of the glycosaminoglycan-protein linkage region	TME vs TME	6.545398	0.00369457528760513	0.0564453882798896	0.0039717790037396
Mother and daughter centriole organization around microtubule triplets - Bone morphogenetic protein receptor signaling	Mother and daughter centriole organization around microtubule triplets	Bone morphogenetic protein receptor signaling	TME vs TME	6.545398	0.00202458318713137	0.0309313994726152	0.00194829094374442
Mother and daughter centriole organization around microtubule triplets - Bridge-mediated phospholipid transfer at organelle contact sites	Mother and daughter centriole organization around microtubule triplets	Bridge-mediated phospholipid transfer at organelle contact sites	TME vs TME	6.545398	0.00302260495687399	0.0461790861265854	0.0030551631144723
Mother and daughter centriole organization around microtubule triplets - Canonical deadenylation of cytosolic mRNA by CCR4-NOT complex	Mother and daughter centriole organization around microtubule triplets	Canonical deadenylation of cytosolic mRNA by CCR4-NOT complex	TME vs TME	6.545398	0.0140291634964223	0.214336295555887	0.0162077579473788
Mother and daughter centriole organization around microtubule triplets - Canonical WNT receptor signaling	Mother and daughter centriole organization around microtubule triplets	Canonical WNT receptor signaling	TME vs TME	6.545398	0.000309421339945552	0.00472731134588184	0.000438662358036561
Mother and daughter centriole organization around microtubule triplets - Carrier-mediated sodium transmembrane transport	Mother and daughter centriole organization around microtubule triplets	Carrier-mediated sodium transmembrane transport	TME vs TME	6.545398	0.00814018988772192	0.124365087490837	0.0089835939388841
Mother and daughter centriole organization around microtubule triplets - Carrier-mediated zinc transmembrane transport	Mother and daughter centriole organization around microtubule triplets	Carrier-mediated zinc transmembrane transport	TME vs TME	6.545398	0.00656480160060822	0.100296447218151	0.00709611829994485
Mother and daughter centriole organization around microtubule triplets - Catalytic spliceosome activation	Mother and daughter centriole organization around microtubule triplets	Catalytic spliceosome activation	TME vs TME	6.545398	0.00263166851904654	0.0402063944616035	0.00296989626600587
Mother and daughter centriole organization around microtubule triplets - Cell polarity establishment	Mother and daughter centriole organization around microtubule triplets	Cell polarity establishment	TME vs TME	6.545398	0.0100787322730815	0.153981963348189	0.0111710605676673
Mother and daughter centriole organization around microtubule triplets - Cellular uptake and export of free and transferrin-bound iron	Mother and daughter centriole organization around microtubule triplets	Cellular uptake and export of free and transferrin-bound iron	TME vs TME	6.545398	0.0207572037421309	0.317126688082416	0.0210759677596323
Mother and daughter centriole organization around microtubule triplets - Cellular xenobiotic uptake and efflux	Mother and daughter centriole organization around microtubule triplets	Cellular xenobiotic uptake and efflux	TME vs TME	6.545398	0.00015471078763485	0.00236365747057148	0.000135300416642927
Mother and daughter centriole organization around microtubule triplets - Centriolar satelites organization	Mother and daughter centriole organization around microtubule triplets	Centriolar satelites organization	TME vs TME	6.545398	0.0962990072676262	1.47124755433324	0.0957044776943364
Mother and daughter centriole organization around microtubule triplets - Centriolar satelites organization	Mother and daughter centriole organization around microtubule triplets	Centriolar satelites organization	FME vs FME	6.317543	0.328267455752516	5.19612571209287	0.237853367373167
Mother and daughter centriole organization around microtubule triplets - Centriole duplication	Mother and daughter centriole organization around microtubule triplets	Centriole duplication	TME vs TME	6.545398	0.0687996955893888	1.05111554881821	0.0699943076794043
Mother and daughter centriole organization around microtubule triplets - Centriole duplication	Mother and daughter centriole organization around microtubule triplets	Centriole duplication	FME vs FME	6.317543	0.0798647619703839	1.2641744891012	0.25
Mother and daughter centriole organization around microtubule triplets - Centrosomal subdistal appendage organization for microtubule anchoring	Mother and daughter centriole organization around microtubule triplets	Centrosomal subdistal appendage organization for microtubule anchoring	TME vs TME	6.545398	0.346121419524371	5.2880118541863	0.344665050385912
Mother and daughter centriole organization around microtubule triplets - Centrosomal subdistal appendage organization for microtubule anchoring	Mother and daughter centriole organization around microtubule triplets	Centrosomal subdistal appendage organization for microtubule anchoring	FME vs FME	6.317543	0.399612680007175	6.32544495373026	0.795976855636203
Mother and daughter centriole organization around microtubule triplets - Centrosomal subdistal appendage organization for microtubule anchoring	Mother and daughter centriole organization around microtubule triplets	Centrosomal subdistal appendage organization for microtubule anchoring	GME vs GME	6	2.31125424520477	38.5209040867461	2.440343748175
Mother and daughter centriole organization around microtubule triplets - Centrosome biogenesis and maturation	Mother and daughter centriole organization around microtubule triplets	Centrosome biogenesis and maturation	TME vs TME	6.545398	0.214154986385906	3.27184058183385	0.212583870390112
Mother and daughter centriole organization around microtubule triplets - Centrosome biogenesis and maturation	Mother and daughter centriole organization around microtubule triplets	Centrosome biogenesis and maturation	FME vs FME	6.317543	0.23954905556109	3.79180751882683	0.403888887248402
Mother and daughter centriole organization around microtubule triplets - Channel-mediated chloride transmembrane movement	Mother and daughter centriole organization around microtubule triplets	Channel-mediated chloride transmembrane movement	TME vs TME	6.545398	0.0134316521009381	0.205207570304865	0.013120802396617
Mother and daughter centriole organization around microtubule triplets - Cholesterol biosynthesis from farnesyl pyrophosphate	Mother and daughter centriole organization around microtubule triplets	Cholesterol biosynthesis from farnesyl pyrophosphate	TME vs TME	6.545398	0.00275046209769871	0.0420213120502841	0.00271557861826657
Mother and daughter centriole organization around microtubule triplets - Cholesterol-sensitive control of SREBP activation	Mother and daughter centriole organization around microtubule triplets	Cholesterol-sensitive control of SREBP activation	TME vs TME	6.545398	0.000289644263382496	0.00442515895250988	0.000253335471770347
Mother and daughter centriole organization around microtubule triplets - Chondroitin sulfate and dermatan sulfate chain biosynthesis	Mother and daughter centriole organization around microtubule triplets	Chondroitin sulfate and dermatan sulfate chain biosynthesis	TME vs TME	6.545398	0.0260492328957001	0.397977832560064	0.0268526240315719
Mother and daughter centriole organization around microtubule triplets - Chondroitin sulfate and dermatan sulfate chain biosynthesis	Mother and daughter centriole organization around microtubule triplets	Chondroitin sulfate and dermatan sulfate chain biosynthesis	GME vs GME	6	0.103168312590623	1.71947187651038	0.0838974542059311
Mother and daughter centriole organization around microtubule triplets - Ciliary transition zone organization	Mother and daughter centriole organization around microtubule triplets	Ciliary transition zone organization	TME vs TME	6.545398	0.0255587610778523	0.390484448329503	0.0266766789606634
Mother and daughter centriole organization around microtubule triplets - Class switch recombination	Mother and daughter centriole organization around microtubule triplets	Class switch recombination	TME vs TME	6.545398	0.00735607685469202	0.112385479238386	0.00757222856304986
Mother and daughter centriole organization around microtubule triplets - Class switch recombination	Mother and daughter centriole organization around microtubule triplets	Class switch recombination	FME vs FME	6.317543	0.0793855255122579	1.25658868417719	0.149214728745459
Mother and daughter centriole organization around microtubule triplets - Classical non-homologous end joining DSB repair	Mother and daughter centriole organization around microtubule triplets	Classical non-homologous end joining DSB repair	TME vs TME	6.545398	0.030849912170249	0.47132217786769	0.0306221610431614
Mother and daughter centriole organization around microtubule triplets - Classical non-homologous end joining DSB repair	Mother and daughter centriole organization around microtubule triplets	Classical non-homologous end joining DSB repair	FME vs FME	6.317543	0.0399901550162431	0.633001746195451	0.0341953711272405
Mother and daughter centriole organization around microtubule triplets - Clathrin-mediated endosomal vesicle biogenesis for retrograde transport to the TGN	Mother and daughter centriole organization around microtubule triplets	Clathrin-mediated endosomal vesicle biogenesis for retrograde transport to the TGN	TME vs TME	6.545398	0.0143871385225033	0.21980540574277	0.0146996334167213
Mother and daughter centriole organization around microtubule triplets - Condensin-mediated chromosome condensation	Mother and daughter centriole organization around microtubule triplets	Condensin-mediated chromosome condensation	TME vs TME	6.545398	0.0343276795651768	0.524455194702511	0.0329138164765279
Mother and daughter centriole organization around microtubule triplets - Condensin-mediated chromosome condensation	Mother and daughter centriole organization around microtubule triplets	Condensin-mediated chromosome condensation	FME vs FME	6.317543	0.0264618418374193	0.41886289472573	0.049738242915153
Mother and daughter centriole organization around microtubule triplets - Contractile ring assembly and constriction	Mother and daughter centriole organization around microtubule triplets	Contractile ring assembly and constriction	TME vs TME	6.545398	0.011014139826874	0.16827303565382	0.011478740178316
Mother and daughter centriole organization around microtubule triplets - Contractile ring assembly and constriction	Mother and daughter centriole organization around microtubule triplets	Contractile ring assembly and constriction	FME vs FME	6.317543	0.026390079646767	0.417726975348192	0.0167659712729402
Mother and daughter centriole organization around microtubule triplets - Cortical cytoskeleton dynamics	Mother and daughter centriole organization around microtubule triplets	Cortical cytoskeleton dynamics	TME vs TME	6.545398	0.0259072478484729	0.395808597804566	0.0271645372285554
Mother and daughter centriole organization around microtubule triplets - Crosslinking between different cytoskeletal networks and nuclear envelope components	Mother and daughter centriole organization around microtubule triplets	Crosslinking between different cytoskeletal networks and nuclear envelope components	TME vs TME	6.545398	0.0199115156797141	0.304206342080285	0.0204391558080802
Mother and daughter centriole organization around microtubule triplets - Crosslinking between different cytoskeletal networks and nuclear envelope components	Mother and daughter centriole organization around microtubule triplets	Crosslinking between different cytoskeletal networks and nuclear envelope components	FME vs FME	6.317543	0.0849776594836096	1.34510623474399	0.0539874459196045
Mother and daughter centriole organization around microtubule triplets - Cytosolic mRNA decapping and 5' degradation	Mother and daughter centriole organization around microtubule triplets	Cytosolic mRNA decapping and 5' degradation	TME vs TME	6.545398	0.0296582405174562	0.453115925752679	0.0303482986469089
Mother and daughter centriole organization around microtubule triplets - Cytosolic protein folding	Mother and daughter centriole organization around microtubule triplets	Cytosolic protein folding	TME vs TME	6.545398	0.0244276159804192	0.373202915472476	0.0268587541550347
Mother and daughter centriole organization around microtubule triplets - Cytosolic protein polyubiquitination	Mother and daughter centriole organization around microtubule triplets	Cytosolic protein polyubiquitination	TME vs TME	6.545398	0.00189285707257563	0.0289188997659115	0.0018399320416514
Mother and daughter centriole organization around microtubule triplets - Cytosolic Sm core assembly onto U snRNAs	Mother and daughter centriole organization around microtubule triplets	Cytosolic Sm core assembly onto U snRNAs	TME vs TME	6.545398	0.101688024243616	1.55358047002105	0.0982635308193393
Mother and daughter centriole organization around microtubule triplets - Cytosolic Sm core assembly onto U snRNAs	Mother and daughter centriole organization around microtubule triplets	Cytosolic Sm core assembly onto U snRNAs	FME vs FME	6.317543	0.107171360993783	1.69640899425503	0.06808740192354
Mother and daughter centriole organization around microtubule triplets - Degradation of deadenylated mRNA by cytosolic exosome	Mother and daughter centriole organization around microtubule triplets	Degradation of deadenylated mRNA by cytosolic exosome	TME vs TME	6.545398	0.000846656484857969	0.0129351414729114	0.000762175196116249
Mother and daughter centriole organization around microtubule triplets - Degradation of pre-mRNA by nuclear exosome	Mother and daughter centriole organization around microtubule triplets	Degradation of pre-mRNA by nuclear exosome	TME vs TME	6.545398	0.000190459168016442	0.00290981800431016	0.000166578902435544
Mother and daughter centriole organization around microtubule triplets - DNA damage-induced G1-S arrest	Mother and daughter centriole organization around microtubule triplets	DNA damage-induced G1-S arrest	TME vs TME	6.545398	0.0493137971540465	0.753411748639772	0.0494728547624364
Mother and daughter centriole organization around microtubule triplets - DNA damage-induced G2-M arrest	Mother and daughter centriole organization around microtubule triplets	DNA damage-induced G2-M arrest	TME vs TME	6.545398	0.347726702379863	5.3125372209805	0.339114849816029
Mother and daughter centriole organization around microtubule triplets - DNA damage-induced G2-M arrest	Mother and daughter centriole organization around microtubule triplets	DNA damage-induced G2-M arrest	FME vs FME	6.317543	0.317820784603031	5.0307659860086	0.331840371349345
Mother and daughter centriole organization around microtubule triplets - DNA end protection and promotion of NHEJ	Mother and daughter centriole organization around microtubule triplets	DNA end protection and promotion of NHEJ	TME vs TME	6.545398	0.0283770256268646	0.433541640120433	0.0287289179277996
Mother and daughter centriole organization around microtubule triplets - DNA end resection and promotion of resection-dependent DSB repair	Mother and daughter centriole organization around microtubule triplets	DNA end resection and promotion of resection-dependent DSB repair	TME vs TME	6.545398	0.0241338178154731	0.368714293586238	0.02494205162795
Mother and daughter centriole organization around microtubule triplets - DNA end resection and promotion of resection-dependent DSB repair	Mother and daughter centriole organization around microtubule triplets	DNA end resection and promotion of resection-dependent DSB repair	FME vs FME	6.317543	0.0798647619703839	1.2641744891012	0.0413745165023981
Mother and daughter centriole organization around microtubule triplets - Dystrophin or utrophin complex-mediated coupling between cytoskeleton and ECM	Mother and daughter centriole organization around microtubule triplets	Dystrophin or utrophin complex-mediated coupling between cytoskeleton and ECM	TME vs TME	6.545398	0.0257295068529604	0.393093086893578	0.02563859026799
Mother and daughter centriole organization around microtubule triplets - Early endocytic vesicle and endosome fusion	Mother and daughter centriole organization around microtubule triplets	Early endocytic vesicle and endosome fusion	TME vs TME	6.545398	0.000461613974157717	0.00705249669540367	0.000403867120618418
Mother and daughter centriole organization around microtubule triplets - Early endosome dynamics	Mother and daughter centriole organization around microtubule triplets	Early endosome dynamics	TME vs TME	6.545398	0.000190246669656488	0.00290657147351765	0.000235223153003841
Mother and daughter centriole organization around microtubule triplets - Endoplasmic and sarcoplasmic calcium import, export and storage	Mother and daughter centriole organization around microtubule triplets	Endoplasmic and sarcoplasmic calcium import, export and storage	TME vs TME	6.545398	0.00096073350120529	0.0146779998477666	0.00128982117663766
Mother and daughter centriole organization around microtubule triplets - Endoplasmic reticulum tubulus maintenance	Mother and daughter centriole organization around microtubule triplets	Endoplasmic reticulum tubulus maintenance	TME vs TME	6.545398	0.0005792890030568	0.00885032518176307	0.000573823063368607
Mother and daughter centriole organization around microtubule triplets - Endoplasmic reticulum-endosome and lysosome contact site formation	Mother and daughter centriole organization around microtubule triplets	Endoplasmic reticulum-endosome and lysosome contact site formation	TME vs TME	6.545398	0.0183443961947985	0.280264031822377	0.0189072933011868
Mother and daughter centriole organization around microtubule triplets - Endoplasmic reticulum-golgi contact site formation	Mother and daughter centriole organization around microtubule triplets	Endoplasmic reticulum-golgi contact site formation	TME vs TME	6.545398	0.0177192055348397	0.270712425263234	0.0195839363789383
Mother and daughter centriole organization around microtubule triplets - Endosomal recycling to plasma membrane	Mother and daughter centriole organization around microtubule triplets	Endosomal recycling to plasma membrane	TME vs TME	6.545398	0.00102514107526018	0.0156620129596095	0.000936937840220763
Mother and daughter centriole organization around microtubule triplets - Epidermal growth factor induced EGF receptor signaling	Mother and daughter centriole organization around microtubule triplets	Epidermal growth factor induced EGF receptor signaling	TME vs TME	6.545398	0.00744020414732096	0.113670768433414	0.00795264294983751
Mother and daughter centriole organization around microtubule triplets - ER unfolded protein response pathway	Mother and daughter centriole organization around microtubule triplets	ER unfolded protein response pathway	TME vs TME	6.545398	0.00178548023305963	0.0272784060888489	0.00168741862297958
Mother and daughter centriole organization around microtubule triplets - Eukaryotic intraflagellar transport	Mother and daughter centriole organization around microtubule triplets	Eukaryotic intraflagellar transport	TME vs TME	6.545398	0.0190138771147151	0.290492300981608	0.0205200202602668
Mother and daughter centriole organization around microtubule triplets - Eukaryotic kinetochore assembly	Mother and daughter centriole organization around microtubule triplets	Eukaryotic kinetochore assembly	TME vs TME	6.545398	0.0574180514765784	0.877227815804236	0.0563208247964272
Mother and daughter centriole organization around microtubule triplets - Eukaryotic motile axoneme organization	Mother and daughter centriole organization around microtubule triplets	Eukaryotic motile axoneme organization	TME vs TME	6.545398	0.0292777702302011	0.447303134992906	0.0294510594584218
Mother and daughter centriole organization around microtubule triplets - Excitatory postsynaptic machinery organization	Mother and daughter centriole organization around microtubule triplets	Excitatory postsynaptic machinery organization	TME vs TME	6.545398	0.00457763445189308	0.0699366866084339	0.00471781979301594
Mother and daughter centriole organization around microtubule triplets - Fanconi anemia interstrand cross-link repair pathway	Mother and daughter centriole organization around microtubule triplets	Fanconi anemia interstrand cross-link repair pathway	TME vs TME	6.545398	0.00293334961317374	0.0448154510294424	0.00302047734218822
Mother and daughter centriole organization around microtubule triplets - Fibrinolysis	Mother and daughter centriole organization around microtubule triplets	Fibrinolysis	TME vs TME	6.545398	0.0200490541568532	0.306307642538713	0.0213143937192003
Mother and daughter centriole organization around microtubule triplets - Fibroblast growth factor receptor signaling	Mother and daughter centriole organization around microtubule triplets	Fibroblast growth factor receptor signaling	TME vs TME	6.545398	0.00105656857676857	0.0161421594953315	0.000999780424146282
Mother and daughter centriole organization around microtubule triplets - Filopodium assembly, organization and upstream regulation	Mother and daughter centriole organization around microtubule triplets	Filopodium assembly, organization and upstream regulation	TME vs TME	6.545398	0.00285784575707952	0.0436619099206267	0.00275351123909726
Mother and daughter centriole organization around microtubule triplets - Focal adhesion organization	Mother and daughter centriole organization around microtubule triplets	Focal adhesion organization	TME vs TME	6.545398	0.00779002599833073	0.119015315146342	0.00775249824091898
Mother and daughter centriole organization around microtubule triplets - Formin-mediated linear actin filament nucleation and elongation	Mother and daughter centriole organization around microtubule triplets	Formin-mediated linear actin filament nucleation and elongation	TME vs TME	6.545398	0.0176172217924347	0.269154326837794	0.0167950105150256
Mother and daughter centriole organization around microtubule triplets - Fusion of autophagosomes with lysosomes	Mother and daughter centriole organization around microtubule triplets	Fusion of autophagosomes with lysosomes	TME vs TME	6.545398	0.00535633301963945	0.0818335731482476	0.00500657346758616
Mother and daughter centriole organization around microtubule triplets - G protein regulated RHO signaling cascade	Mother and daughter centriole organization around microtubule triplets	G protein regulated RHO signaling cascade	TME vs TME	6.545398	0.00530939369545226	0.0811164383836021	0.00504321271796458
Mother and daughter centriole organization around microtubule triplets - G protein-regulated phospholipase C beta signaling cascade	Mother and daughter centriole organization around microtubule triplets	G protein-regulated phospholipase C beta signaling cascade	TME vs TME	6.545398	0.00115690420110651	0.0176750781214752	0.00101205783966429
Mother and daughter centriole organization around microtubule triplets - gamma-tubulin ring complex-mediated microtubule nucleation	Mother and daughter centriole organization around microtubule triplets	gamma-tubulin ring complex-mediated microtubule nucleation	TME vs TME	6.545398	0.059104285034055	0.90298994012788	0.0590296087433095
Mother and daughter centriole organization around microtubule triplets - gamma-tubulin ring complex-mediated microtubule nucleation	Mother and daughter centriole organization around microtubule triplets	gamma-tubulin ring complex-mediated microtubule nucleation	FME vs FME	6.317543	0.0398700463287997	0.631100553042936	0.049111039520602
Mother and daughter centriole organization around microtubule triplets - Glycogen synthesis and glycogenolysis	Mother and daughter centriole organization around microtubule triplets	Glycogen synthesis and glycogenolysis	TME vs TME	6.545398	0.00188208259002584	0.0287542881925385	0.00164618823151433
Mother and daughter centriole organization around microtubule triplets - gp130 receptor signaling	Mother and daughter centriole organization around microtubule triplets	gp130 receptor signaling	TME vs TME	6.545398	0.000580025166334132	0.00886157221796932	0.000528864322962111
Mother and daughter centriole organization around microtubule triplets - GPCR desensitization and endocytic adaptor recruitment	Mother and daughter centriole organization around microtubule triplets	GPCR desensitization and endocytic adaptor recruitment	TME vs TME	6.545398	0.0313422885845596	0.478844660351363	0.0311089553423375
Mother and daughter centriole organization around microtubule triplets - Hedgehog receptor signaling	Mother and daughter centriole organization around microtubule triplets	Hedgehog receptor signaling	TME vs TME	6.545398	0.00854410240685772	0.130536026556611	0.00938290603293303
Mother and daughter centriole organization around microtubule triplets - Hemidesmosome organization	Mother and daughter centriole organization around microtubule triplets	Hemidesmosome organization	TME vs TME	6.545398	0.00166005723825972	0.0253622048777223	0.00160012566536906
Mother and daughter centriole organization around microtubule triplets - HIF-1 receptor signaling pathway	Mother and daughter centriole organization around microtubule triplets	HIF-1 receptor signaling pathway	TME vs TME	6.545398	0.000868677738138615	0.013271580195924	0.000959090988186834
Mother and daughter centriole organization around microtubule triplets - Histone ubiquitination and deubiquitination	Mother and daughter centriole organization around microtubule triplets	Histone ubiquitination and deubiquitination	TME vs TME	6.545398	0.000309421065400805	0.00472730715141194	0.000270633351739998
Mother and daughter centriole organization around microtubule triplets - Inhibition of apoptosis	Mother and daughter centriole organization around microtubule triplets	Inhibition of apoptosis	TME vs TME	6.545398	0.00534852436254087	0.0817142731888307	0.00546126045415042
Mother and daughter centriole organization around microtubule triplets - Inhibition of fibrinolysis	Mother and daughter centriole organization around microtubule triplets	Inhibition of fibrinolysis	TME vs TME	6.545398	0.000289225930962991	0.00441876770750582	0.0006049200118577
Mother and daughter centriole organization around microtubule triplets - Initiation of RNA polymerase III-mediated 5S rRNA and tRNA transcription	Mother and daughter centriole organization around microtubule triplets	Initiation of RNA polymerase III-mediated 5S rRNA and tRNA transcription	TME vs TME	6.545398	0.182502932303339	2.78826335212075	0.180331886701352
Mother and daughter centriole organization around microtubule triplets - Initiation of RNA polymerase III-mediated 5S rRNA and tRNA transcription	Mother and daughter centriole organization around microtubule triplets	Initiation of RNA polymerase III-mediated 5S rRNA and tRNA transcription	FME vs FME	6.317543	0.239940930097459	3.79801047717271	0.152437688520177
Mother and daughter centriole organization around microtubule triplets - Initiation of RNA polymerase III-mediated 5S rRNA and tRNA transcription	Mother and daughter centriole organization around microtubule triplets	Initiation of RNA polymerase III-mediated 5S rRNA and tRNA transcription	GME vs GME	6	0.515841562953114	8.59735938255189	0.419487271029655
Mother and daughter centriole organization around microtubule triplets - Inositol metabolism and transport	Mother and daughter centriole organization around microtubule triplets	Inositol metabolism and transport	TME vs TME	6.545398	0.00684269426875814	0.10454206635778	0.00739776691452213
Mother and daughter centriole organization around microtubule triplets - Integrator-mediated nuclear snRNA processing	Mother and daughter centriole organization around microtubule triplets	Integrator-mediated nuclear snRNA processing	TME vs TME	6.545398	0.00532696713740641	0.0813849238460161	0.00476768096392497
Mother and daughter centriole organization around microtubule triplets - Integrin costamere-mediated coupling between cytoskeleton and ECM	Mother and daughter centriole organization around microtubule triplets	Integrin costamere-mediated coupling between cytoskeleton and ECM	TME vs TME	6.545398	0.0598118273326325	0.913799707600108	0.0591853897600905
Mother and daughter centriole organization around microtubule triplets - Integrin costamere-mediated coupling between cytoskeleton and ECM	Mother and daughter centriole organization around microtubule triplets	Integrin costamere-mediated coupling between cytoskeleton and ECM	FME vs FME	6.317543	0.159480185315199	2.52440221217175	0.196444158082408
Mother and daughter centriole organization around microtubule triplets - Integrin-extracellular matrix interaction and signaling	Mother and daughter centriole organization around microtubule triplets	Integrin-extracellular matrix interaction and signaling	TME vs TME	6.545398	0.00868404447723879	0.132674048895972	0.00929304247181838
Mother and daughter centriole organization around microtubule triplets - Intercellular bridge and midbody assembly and organization	Mother and daughter centriole organization around microtubule triplets	Intercellular bridge and midbody assembly and organization	TME vs TME	6.545398	0.0100567488175787	0.15364610209622	0.00985783250239454
Mother and daughter centriole organization around microtubule triplets - Interphase pericentriolar material organization for microtubule nucleation sites	Mother and daughter centriole organization around microtubule triplets	Interphase pericentriolar material organization for microtubule nucleation sites	TME vs TME	6.545398	0.325482947179265	4.97269913368726	0.318911046426959
Mother and daughter centriole organization around microtubule triplets - Interphase pericentriolar material organization for microtubule nucleation sites	Mother and daughter centriole organization around microtubule triplets	Interphase pericentriolar material organization for microtubule nucleation sites	FME vs FME	6.317543	0.638773970729677	10.1111145663689	0.531614156319322
Mother and daughter centriole organization around microtubule triplets - Interphase pericentriolar material organization for microtubule nucleation sites	Mother and daughter centriole organization around microtubule triplets	Interphase pericentriolar material organization for microtubule nucleation sites	GME vs GME	6	0.192425508694724	3.20709181157873	0.249804435753104
Mother and daughter centriole organization around microtubule triplets - Intracellular triacylglycerol mobilization	Mother and daughter centriole organization around microtubule triplets	Intracellular triacylglycerol mobilization	TME vs TME	6.545398	0.00358950894533086	0.0548401941714585	0.00353927719133456
Mother and daughter centriole organization around microtubule triplets - Intrinsic apoptosis pathway	Mother and daughter centriole organization around microtubule triplets	Intrinsic apoptosis pathway	TME vs TME	6.545398	0.00144960829868855	0.022146984945126	0.00126765912397235
Mother and daughter centriole organization around microtubule triplets - JNK signaling cascade	Mother and daughter centriole organization around microtubule triplets	JNK signaling cascade	TME vs TME	6.545398	0.00409976696058085	0.0626358701427502	0.0037625986608792
Mother and daughter centriole organization around microtubule triplets - Kinetochore-microtubule attachment	Mother and daughter centriole organization around microtubule triplets	Kinetochore-microtubule attachment	TME vs TME	6.545398	0.0852752223177827	1.30282716135993	0.0847013438175425
Mother and daughter centriole organization around microtubule triplets - Leukocyte rolling on and transmigration through endothelium	Mother and daughter centriole organization around microtubule triplets	Leukocyte rolling on and transmigration through endothelium	TME vs TME	6.545398	0.00344303265846929	0.0526023426615879	0.00340683439709155
Mother and daughter centriole organization around microtubule triplets - Leukocyte rolling on and transmigration through endothelium	Mother and daughter centriole organization around microtubule triplets	Leukocyte rolling on and transmigration through endothelium	FME vs FME	6.317543	0.159729523940768	2.52834897820241	0.0827490330047963
Mother and daughter centriole organization around microtubule triplets - LINC complex-mediated nuclear-cytoskeletal coupling	Mother and daughter centriole organization around microtubule triplets	LINC complex-mediated nuclear-cytoskeletal coupling	TME vs TME	6.545398	0.0193674995677102	0.295894912949149	0.0187513394845023
Mother and daughter centriole organization around microtubule triplets - LINC complex-mediated nuclear-cytoskeletal coupling	Mother and daughter centriole organization around microtubule triplets	LINC complex-mediated nuclear-cytoskeletal coupling	FME vs FME	6.317543	0.15691970962373	2.48387259724196	0.0812933884131045
Mother and daughter centriole organization around microtubule triplets - Lipid droplet biogenesis	Mother and daughter centriole organization around microtubule triplets	Lipid droplet biogenesis	TME vs TME	6.545398	0.000602080014767981	0.00919852420470489	0.000526626640825321
Mother and daughter centriole organization around microtubule triplets - Lysosomal degradation of chondroitin and dermatan sulfate	Mother and daughter centriole organization around microtubule triplets	Lysosomal degradation of chondroitin and dermatan sulfate	TME vs TME	6.545398	0.013781429014049	0.210551430460624	0.0158798104883441
Mother and daughter centriole organization around microtubule triplets - Lysosomal protein degradation	Mother and daughter centriole organization around microtubule triplets	Lysosomal protein degradation	TME vs TME	6.545398	0.00519544344925101	0.0793755167916137	0.00518831638727761
Mother and daughter centriole organization around microtubule triplets - Metaphase to anaphase transition and spindle assembly checkpoint	Mother and daughter centriole organization around microtubule triplets	Metaphase to anaphase transition and spindle assembly checkpoint	TME vs TME	6.545398	0.00701179625170714	0.107125591213391	0.00684745705318813
Mother and daughter centriole organization around microtubule triplets - Microtubule assistance of vesicle traffic between Golgi and ER	Mother and daughter centriole organization around microtubule triplets	Microtubule assistance of vesicle traffic between Golgi and ER	TME vs TME	6.545398	0.0310797909262527	0.47483424478468	0.0299744038096379
Mother and daughter centriole organization around microtubule triplets - Microtubule assistance of vesicle traffic between Golgi and ER	Mother and daughter centriole organization around microtubule triplets	Microtubule assistance of vesicle traffic between Golgi and ER	FME vs FME	6.317543	0.158340599287833	2.50636377383687	0.0820294905613497
Mother and daughter centriole organization around microtubule triplets - Microtubule depolymerization, severing and catastrophe	Mother and daughter centriole organization around microtubule triplets	Microtubule depolymerization, severing and catastrophe	TME vs TME	6.545398	0.0108531425979384	0.165813334499605	0.0103213152853584
Mother and daughter centriole organization around microtubule triplets - Microtubule plus-end tracking	Mother and daughter centriole organization around microtubule triplets	Microtubule plus-end tracking	TME vs TME	6.545398	0.126098999184633	1.92652914519327	0.124244629303438
Mother and daughter centriole organization around microtubule triplets - Microtubule plus-end tracking	Mother and daughter centriole organization around microtubule triplets	Microtubule plus-end tracking	FME vs FME	6.317543	0.309522519222467	4.89941324496129	0.409211080863616
Mother and daughter centriole organization around microtubule triplets - Microtubule-based anterograde organelle and vesicle transport	Mother and daughter centriole organization around microtubule triplets	Microtubule-based anterograde organelle and vesicle transport	TME vs TME	6.545398	0.0856920273330923	1.30919507082035	0.0872758361699109
Mother and daughter centriole organization around microtubule triplets - Microtubule-based anterograde organelle and vesicle transport	Mother and daughter centriole organization around microtubule triplets	Microtubule-based anterograde organelle and vesicle transport	FME vs FME	6.317543	0.199661822559976	3.16043491898683	0.156148485064919
Mother and daughter centriole organization around microtubule triplets - Microtubule-based anterograde organelle and vesicle transport	Mother and daughter centriole organization around microtubule triplets	Microtubule-based anterograde organelle and vesicle transport	GME vs GME	6	1.1545540021144	19.2425667019067	0.938894308614205
Mother and daughter centriole organization around microtubule triplets - Microtubule-based retrograde vesicle and organelle transport	Mother and daughter centriole organization around microtubule triplets	Microtubule-based retrograde vesicle and organelle transport	TME vs TME	6.545398	0.0787700102939802	1.20344111832586	0.0843156990839082
Mother and daughter centriole organization around microtubule triplets - Microvillus assembly and organization	Mother and daughter centriole organization around microtubule triplets	Microvillus assembly and organization	TME vs TME	6.545398	0.038364013463317	0.586121940234036	0.0421402613723558
Mother and daughter centriole organization around microtubule triplets - Mismatch repair	Mother and daughter centriole organization around microtubule triplets	Mismatch repair	TME vs TME	6.545398	0.0234749986679349	0.358648914024538	0.0230438795717789
Mother and daughter centriole organization around microtubule triplets - Mitochondria-endoplasmic reticulum contact site formation	Mother and daughter centriole organization around microtubule triplets	Mitochondria-endoplasmic reticulum contact site formation	TME vs TME	6.545398	0.0145478981948016	0.222261477528089	0.0157531183996283
Mother and daughter centriole organization around microtubule triplets - Mitochondrial coupling to microtubule transport system	Mother and daughter centriole organization around microtubule triplets	Mitochondrial coupling to microtubule transport system	TME vs TME	6.545398	0.00231663142195656	0.0353932860841748	0.0021727511054937
Mother and daughter centriole organization around microtubule triplets - Mitochondrial fission	Mother and daughter centriole organization around microtubule triplets	Mitochondrial fission	TME vs TME	6.545398	0.00206464199678268	0.0315434143562702	0.00180596792893868
Mother and daughter centriole organization around microtubule triplets - Mitotic spindle assembly	Mother and daughter centriole organization around microtubule triplets	Mitotic spindle assembly	TME vs TME	6.545398	0.19987646526692	3.05369462299315	0.202369077555864
Mother and daughter centriole organization around microtubule triplets - Mitotic spindle assembly	Mother and daughter centriole organization around microtubule triplets	Mitotic spindle assembly	FME vs FME	6.317543	0.571500971556102	9.04625432935857	0.662139805792423
Mother and daughter centriole organization around microtubule triplets - Mitotic spindle assembly	Mother and daughter centriole organization around microtubule triplets	Mitotic spindle assembly	GME vs GME	6	0.760628824968753	12.6771470828125	0.618550603456583
Mother and daughter centriole organization around microtubule triplets - Mother and daughter centriole organization around microtubule triplets	Mother and daughter centriole organization around microtubule triplets	Mother and daughter centriole organization around microtubule triplets	TME vs TME	6.545398	0.688863092941392	10.5243882519355	0.688417133240817
Mother and daughter centriole organization around microtubule triplets - Mother and daughter centriole organization around microtubule triplets	Mother and daughter centriole organization around microtubule triplets	Mother and daughter centriole organization around microtubule triplets	FME vs FME	6.317543	0.258820730646121	4.09685769870188	0.496198969277162
Mother and daughter centriole organization around microtubule triplets - Mother centriole and distal appendage transformation into basal body	Mother and daughter centriole organization around microtubule triplets	Mother centriole and distal appendage transformation into basal body	TME vs TME	6.545398	0.0651242123039116	0.994961846426212	0.0644047152612123
Mother and daughter centriole organization around microtubule triplets - Mother centriole and distal appendage transformation into basal body	Mother and daughter centriole organization around microtubule triplets	Mother centriole and distal appendage transformation into basal body	FME vs FME	6.317543	0.199349984012721	3.15549884547416	0.103274698375057
Mother and daughter centriole organization around microtubule triplets - mRNA storage, translational repression and degradation by cytosolic processing bodies	Mother and daughter centriole organization around microtubule triplets	mRNA storage, translational repression and degradation by cytosolic processing bodies	TME vs TME	6.545398	0.0500402914889813	0.764511063615463	0.0504427829851468
Mother and daughter centriole organization around microtubule triplets - mTORC2 signaling pathway	Mother and daughter centriole organization around microtubule triplets	mTORC2 signaling pathway	TME vs TME	6.545398	0.0119597982042907	0.182720719118951	0.0131991683044653
Mother and daughter centriole organization around microtubule triplets - mTORC2 signaling pathway	Mother and daughter centriole organization around microtubule triplets	mTORC2 signaling pathway	FME vs FME	6.317543	0.0424888297418048	0.672553117371996	0.0269937229598022
Mother and daughter centriole organization around microtubule triplets - Multivesicular body dynamics	Mother and daughter centriole organization around microtubule triplets	Multivesicular body dynamics	TME vs TME	6.545398	0.001351101797289	0.02064201149439	0.00128308243000376
Mother and daughter centriole organization around microtubule triplets - Neuregulin receptor signaling	Mother and daughter centriole organization around microtubule triplets	Neuregulin receptor signaling	TME vs TME	6.545398	0.00777513076594504	0.118787747128348	0.0074288711655033
Mother and daughter centriole organization around microtubule triplets - Nonsense-mediated mRNA decay pathway	Mother and daughter centriole organization around microtubule triplets	Nonsense-mediated mRNA decay pathway	TME vs TME	6.545398	0.00837939577788302	0.128019653522899	0.00852714466718779
Mother and daughter centriole organization around microtubule triplets - Non-vesicular ceramide transport	Mother and daughter centriole organization around microtubule triplets	Non-vesicular ceramide transport	TME vs TME	6.545398	0.00295291619958782	0.0451143875732882	0.00370421037117492
Mother and daughter centriole organization around microtubule triplets - Notch signaling in receiving cell	Mother and daughter centriole organization around microtubule triplets	Notch signaling in receiving cell	TME vs TME	6.545398	0.000190458896034606	0.00290981384899618	0.000237436362206994
Mother and daughter centriole organization around microtubule triplets - Nucleocytoplasmic protein transport	Mother and daughter centriole organization around microtubule triplets	Nucleocytoplasmic protein transport	TME vs TME	6.545398	0.000380918336032884	0.00581963600862032	0.000415040063060025
Mother and daughter centriole organization around microtubule triplets - Nucleolar pre-rRNA processing	Mother and daughter centriole organization around microtubule triplets	Nucleolar pre-rRNA processing	TME vs TME	6.545398	0.0017378670091704	0.0265509755452892	0.00151934111310209
Mother and daughter centriole organization around microtubule triplets - Nucleosome assembly	Mother and daughter centriole organization around microtubule triplets	Nucleosome assembly	TME vs TME	6.545398	0.00592591753067262	0.0905356339754661	0.00552224373029653
Mother and daughter centriole organization around microtubule triplets - Nucleosome disassembly	Mother and daughter centriole organization around microtubule triplets	Nucleosome disassembly	TME vs TME	6.545398	0.0130168547902157	0.198870334374194	0.0139014238794101
Mother and daughter centriole organization around microtubule triplets - Nucleosome remodeling	Mother and daughter centriole organization around microtubule triplets	Nucleosome remodeling	TME vs TME	6.545398	0.000952295840082209	0.0145490900215508	0.000832621959955567
Mother and daughter centriole organization around microtubule triplets - Nucleotide excision repair	Mother and daughter centriole organization around microtubule triplets	Nucleotide excision repair	TME vs TME	6.545398	0.00750284529491845	0.114627794241035	0.00759748154302762
Mother and daughter centriole organization around microtubule triplets - Okazaki-fragment maturation and DNA synthesis during NER, MMR, BER and HR	Mother and daughter centriole organization around microtubule triplets	Okazaki-fragment maturation and DNA synthesis during NER, MMR, BER and HR	TME vs TME	6.545398	0.0555189483777768	0.848213489812551	0.0524919779253475
Mother and daughter centriole organization around microtubule triplets - p38 signaling cascade	Mother and daughter centriole organization around microtubule triplets	p38 signaling cascade	TME vs TME	6.545398	0.0782069887633983	1.19483932612251	0.0800232800648406
Mother and daughter centriole organization around microtubule triplets - PI3 kinase-AKT signaling pathway	Mother and daughter centriole organization around microtubule triplets	PI3 kinase-AKT signaling pathway	TME vs TME	6.545398	0.000289644382455482	0.00442516077169622	0.000253279437616262
Mother and daughter centriole organization around microtubule triplets - Pre-mRNA 3-end-cleavage and polyadenylation	Mother and daughter centriole organization around microtubule triplets	Pre-mRNA 3-end-cleavage and polyadenylation	TME vs TME	6.545398	0.00430535967935839	0.0657768971717159	0.00401728364385512
Mother and daughter centriole organization around microtubule triplets - Pre-mRNA capping	Mother and daughter centriole organization around microtubule triplets	Pre-mRNA capping	TME vs TME	6.545398	0.0315188869511672	0.481542714280918	0.0317721123154083
Mother and daughter centriole organization around microtubule triplets - Proline metabolism	Mother and daughter centriole organization around microtubule triplets	Proline metabolism	TME vs TME	6.545398	0.0260952952485581	0.398681569035777	0.0266741336606842
Mother and daughter centriole organization around microtubule triplets - Protein farnesylation and geranylgeranylation	Mother and daughter centriole organization around microtubule triplets	Protein farnesylation and geranylgeranylation	TME vs TME	6.545398	0.00921986189115048	0.140860219056542	0.00912836193897372
Mother and daughter centriole organization around microtubule triplets - Protein import across and into outer mitochondrial membrane	Mother and daughter centriole organization around microtubule triplets	Protein import across and into outer mitochondrial membrane	TME vs TME	6.545398	0.0002896445015284	0.00442516259088154	0.000278729845639349
Mother and daughter centriole organization around microtubule triplets - Protein palmitoylation	Mother and daughter centriole organization around microtubule triplets	Protein palmitoylation	TME vs TME	6.545398	0.00480670656977089	0.0734364297808327	0.00433930215599085
Mother and daughter centriole organization around microtubule triplets - Proteolysis of basement membrane	Mother and daughter centriole organization around microtubule triplets	Proteolysis of basement membrane	TME vs TME	6.545398	0.025900293413459	0.395702348573174	0.0283161788867969
Mother and daughter centriole organization around microtubule triplets - Proteolysis of basement membrane	Mother and daughter centriole organization around microtubule triplets	Proteolysis of basement membrane	FME vs FME	6.317543	0.0399901550162431	0.633001746195451	0.0312748929326331
Mother and daughter centriole organization around microtubule triplets - Proteolysis of matricellular proteins	Mother and daughter centriole organization around microtubule triplets	Proteolysis of matricellular proteins	TME vs TME	6.545398	0.00149989802446977	0.0229153068433787	0.0013557731208215
Mother and daughter centriole organization around microtubule triplets - Proteolysis of proteoglycans	Mother and daughter centriole organization around microtubule triplets	Proteolysis of proteoglycans	TME vs TME	6.545398	0.014609059928522	0.223195900983825	0.0161208169110371
Mother and daughter centriole organization around microtubule triplets - Purine biosynthesis and salvage	Mother and daughter centriole organization around microtubule triplets	Purine biosynthesis and salvage	TME vs TME	6.545398	0.0328197390056205	0.501417014732894	0.0320781713704582
Mother and daughter centriole organization around microtubule triplets - Pyrimidine biosynthesis and salvage	Mother and daughter centriole organization around microtubule triplets	Pyrimidine biosynthesis and salvage	TME vs TME	6.545398	0.00681039099037794	0.104048539781937	0.0062450915754086
Mother and daughter centriole organization around microtubule triplets - Quiescence- and senescence-associated cell cycle arrest	Mother and daughter centriole organization around microtubule triplets	Quiescence- and senescence-associated cell cycle arrest	TME vs TME	6.545398	0.0232088393554397	0.354582556035163	0.0226352492949319
Mother and daughter centriole organization around microtubule triplets - Rab1 activation in cis-Golgi vesicle tethering and autophagosome biogenesis	Mother and daughter centriole organization around microtubule triplets	Rab1 activation in cis-Golgi vesicle tethering and autophagosome biogenesis	TME vs TME	6.545398	0.00387115949019267	0.0591432258128227	0.00377186587044987
Mother and daughter centriole organization around microtubule triplets - Ras signaling pathway	Mother and daughter centriole organization around microtubule triplets	Ras signaling pathway	TME vs TME	6.545398	0.00695434498302863	0.106247855908169	0.00693706581917807
Mother and daughter centriole organization around microtubule triplets - rDNA transcription	Mother and daughter centriole organization around microtubule triplets	rDNA transcription	TME vs TME	6.545398	0.123587506087557	1.88815877999803	0.124630491794382
Mother and daughter centriole organization around microtubule triplets - rDNA transcription	Mother and daughter centriole organization around microtubule triplets	rDNA transcription	FME vs FME	6.317543	0.0215683942205101	0.341404808225157	0.0265674700306094
Mother and daughter centriole organization around microtubule triplets - Recruitment of signaling proteins to the dystrophin-glycoprotein complex	Mother and daughter centriole organization around microtubule triplets	Recruitment of signaling proteins to the dystrophin-glycoprotein complex	TME vs TME	6.545398	0.0239992511863349	0.366658396753737	0.0255647114149452
Mother and daughter centriole organization around microtubule triplets - Recycling endosome dynamics	Mother and daughter centriole organization around microtubule triplets	Recycling endosome dynamics	TME vs TME	6.545398	0.004028434538703	0.0615460598299523	0.00382903331776907
Mother and daughter centriole organization around microtubule triplets - Regulation of actin dynamics during macropinocytosis	Mother and daughter centriole organization around microtubule triplets	Regulation of actin dynamics during macropinocytosis	TME vs TME	6.545398	0.00657453084164041	0.100445089685817	0.0063474281662132
Mother and daughter centriole organization around microtubule triplets - Regulation of G-protein signaling by beta and gamma subunits	Mother and daughter centriole organization around microtubule triplets	Regulation of G-protein signaling by beta and gamma subunits	TME vs TME	6.545398	0.00456749167485895	0.0697817261749983	0.00459670749394972
Mother and daughter centriole organization around microtubule triplets - Regulation of microtubule nucleation and stabilization at Golgi	Mother and daughter centriole organization around microtubule triplets	Regulation of microtubule nucleation and stabilization at Golgi	TME vs TME	6.545398	0.215364340320776	3.29031698226087	0.221440866588791
Mother and daughter centriole organization around microtubule triplets - Regulation of microtubule nucleation and stabilization at Golgi	Mother and daughter centriole organization around microtubule triplets	Regulation of microtubule nucleation and stabilization at Golgi	FME vs FME	6.317543	0.438473157686357	6.94056510565065	0.463793674624736
Mother and daughter centriole organization around microtubule triplets - Regulation of microtubule nucleation and stabilization at Golgi	Mother and daughter centriole organization around microtubule triplets	Regulation of microtubule nucleation and stabilization at Golgi	GME vs GME	6	0.96212754347362	16.0354590578937	1.24902217876552
Mother and daughter centriole organization around microtubule triplets - Regulation of nuclear and cytoplasmic mRNA fate by the exon junction complex	Mother and daughter centriole organization around microtubule triplets	Regulation of nuclear and cytoplasmic mRNA fate by the exon junction complex	TME vs TME	6.545398	0.0193959179126127	0.296329085861438	0.0189644861826637
Mother and daughter centriole organization around microtubule triplets - Replication stress-induced slowing of S-phase progression	Mother and daughter centriole organization around microtubule triplets	Replication stress-induced slowing of S-phase progression	TME vs TME	6.545398	0.203632467784443	3.11107849095575	0.210119685954364
Mother and daughter centriole organization around microtubule triplets - Replication stress-induced slowing of S-phase progression	Mother and daughter centriole organization around microtubule triplets	Replication stress-induced slowing of S-phase progression	FME vs FME	6.317543	0.406206442156783	6.42981721617846	0.210438179864965
Mother and daughter centriole organization around microtubule triplets - Restriction point	Mother and daughter centriole organization around microtubule triplets	Restriction point	TME vs TME	6.545398	0.00806408852765207	0.12320241777013	0.00739132212431718
Mother and daughter centriole organization around microtubule triplets - RHOA RAC1 CDC42 signaling pathway	Mother and daughter centriole organization around microtubule triplets	RHOA RAC1 CDC42 signaling pathway	TME vs TME	6.545398	0.000574980601210095	0.0087845018066328	0.000716082083513563
Mother and daughter centriole organization around microtubule triplets - SDSA homologous recombination DSB repair	Mother and daughter centriole organization around microtubule triplets	SDSA homologous recombination DSB repair	TME vs TME	6.545398	0.0363194302448679	0.5548849820854	0.034735694499302
Mother and daughter centriole organization around microtubule triplets - Semaphorin presentation on cell surface	Mother and daughter centriole organization around microtubule triplets	Semaphorin presentation on cell surface	TME vs TME	6.545398	0.0401663302136082	0.613657573115801	0.0423325300539947
Mother and daughter centriole organization around microtubule triplets - Semaphorin receptor signaling	Mother and daughter centriole organization around microtubule triplets	Semaphorin receptor signaling	TME vs TME	6.545398	0.0377870599600811	0.577307296608055	0.0387712596301218
Mother and daughter centriole organization around microtubule triplets - Shuttle-mediated phospholipid transport	Mother and daughter centriole organization around microtubule triplets	Shuttle-mediated phospholipid transport	TME vs TME	6.545398	0.00322701836026114	0.0493020956812995	0.00328059585284254
Mother and daughter centriole organization around microtubule triplets - Single strand annealing DSB repair	Mother and daughter centriole organization around microtubule triplets	Single strand annealing DSB repair	TME vs TME	6.545398	0.00463507348820324	0.0708142350286344	0.00431584107117406
Mother and daughter centriole organization around microtubule triplets - Sister chromatid cohesion	Mother and daughter centriole organization around microtubule triplets	Sister chromatid cohesion	TME vs TME	6.545398	0.0147063953692749	0.22468298307554	0.0145975421035347
Mother and daughter centriole organization around microtubule triplets - Smooth muscle thick myofilament organization and regulation	Mother and daughter centriole organization around microtubule triplets	Smooth muscle thick myofilament organization and regulation	TME vs TME	6.545398	0.0188852252735384	0.288526769746528	0.017468280196998
Mother and daughter centriole organization around microtubule triplets - Stimulus-dependent and constitutive channel-mediated calcium entry	Mother and daughter centriole organization around microtubule triplets	Stimulus-dependent and constitutive channel-mediated calcium entry	TME vs TME	6.545398	0.00506259084942717	0.0773458067445056	0.0053009959836086
Mother and daughter centriole organization around microtubule triplets - Stress fiber assembly, organization and upstream regulation	Mother and daughter centriole organization around microtubule triplets	Stress fiber assembly, organization and upstream regulation	TME vs TME	6.545398	0.000501081775673064	0.00765548221002055	0.000447167051523094
Mother and daughter centriole organization around microtubule triplets - Support for large vesicle biogenesis at ER	Mother and daughter centriole organization around microtubule triplets	Support for large vesicle biogenesis at ER	TME vs TME	6.545398	0.00617700740901139	0.0943717625078932	0.00648687890958815
Mother and daughter centriole organization around microtubule triplets - Support for RNA polymerase II- and III-mediated snRNA transcription	Mother and daughter centriole organization around microtubule triplets	Support for RNA polymerase II- and III-mediated snRNA transcription	TME vs TME	6.545398	0.0942901348881268	1.44055618316373	0.0928237006674999
Mother and daughter centriole organization around microtubule triplets - Syndecan receptor signaling	Mother and daughter centriole organization around microtubule triplets	Syndecan receptor signaling	TME vs TME	6.545398	0.0285216959836948	0.435751900794039	0.0302533719776857
Mother and daughter centriole organization around microtubule triplets - Synthesis of secreted semaphorins	Mother and daughter centriole organization around microtubule triplets	Synthesis of secreted semaphorins	TME vs TME	6.545398	0.0589107977157734	0.900033858316723	0.05698807810079
Mother and daughter centriole organization around microtubule triplets - Tandem WH2-domain-mediated actin filament nucleation	Mother and daughter centriole organization around microtubule triplets	Tandem WH2-domain-mediated actin filament nucleation	TME vs TME	6.545398	0.154350501891419	2.35815305745317	0.151251438226157
Mother and daughter centriole organization around microtubule triplets - Tandem WH2-domain-mediated actin filament nucleation	Mother and daughter centriole organization around microtubule triplets	Tandem WH2-domain-mediated actin filament nucleation	FME vs FME	6.317543	0.0212444148709024	0.336276558685998	0.0110058224926018
Mother and daughter centriole organization around microtubule triplets - Telomere replication support and maintenance	Mother and daughter centriole organization around microtubule triplets	Telomere replication support and maintenance	TME vs TME	6.545398	0.00524560393035717	0.0801418641013687	0.00570374891342025
Mother and daughter centriole organization around microtubule triplets - Transcription by RNA polymerase II	Mother and daughter centriole organization around microtubule triplets	Transcription by RNA polymerase II	TME vs TME	6.545398	0.015468116406166	0.236320488429003	0.015314887361464
Mother and daughter centriole organization around microtubule triplets - Transcription by RNA polymerase III	Mother and daughter centriole organization around microtubule triplets	Transcription by RNA polymerase III	TME vs TME	6.545398	0.0487567544847727	0.744901300940651	0.0473860901275694
Mother and daughter centriole organization around microtubule triplets - Transcription initiation by general transcription factors	Mother and daughter centriole organization around microtubule triplets	Transcription initiation by general transcription factors	TME vs TME	6.545398	0.00279180123418753	0.0426528876519764	0.00248054821869519
Mother and daughter centriole organization around microtubule triplets - Transcription regulation by mediator	Mother and daughter centriole organization around microtubule triplets	Transcription regulation by mediator	TME vs TME	6.545398	0.00105220681118555	0.0160755208338471	0.000920553531968451
Mother and daughter centriole organization around microtubule triplets - Transcription repression	Mother and daughter centriole organization around microtubule triplets	Transcription repression	TME vs TME	6.545398	0.00586528327689995	0.0896092693108342	0.00577480064855425
Mother and daughter centriole organization around microtubule triplets - TREX-2-mediated nuclear mRNA export	Mother and daughter centriole organization around microtubule triplets	TREX-2-mediated nuclear mRNA export	TME vs TME	6.545398	0.0501002005668515	0.765426349108012	0.0508310088794957
Mother and daughter centriole organization around microtubule triplets - TREX-mediated coupling of splicing and mRNA export	Mother and daughter centriole organization around microtubule triplets	TREX-mediated coupling of splicing and mRNA export	TME vs TME	6.545398	0.0188617589068022	0.288168252710379	0.0180304089131003
Mother and daughter centriole organization around microtubule triplets - Tubulin actylation and deacetylation	Mother and daughter centriole organization around microtubule triplets	Tubulin actylation and deacetylation	TME vs TME	6.545398	0.00752720707968252	0.114999991393117	0.00700134885244726
Mother and daughter centriole organization around microtubule triplets - Tubulin actylation and deacetylation	Mother and daughter centriole organization around microtubule triplets	Tubulin actylation and deacetylation	FME vs FME	6.317543	0.0613042855100619	0.970381829262019	0.038947434169481
Mother and daughter centriole organization around microtubule triplets - U1 and U2 snRNP recruitment and pre-spliceosome assembly	Mother and daughter centriole organization around microtubule triplets	U1 and U2 snRNP recruitment and pre-spliceosome assembly	TME vs TME	6.545398	0.105481124636433	1.61153111597904	0.104517430597676
Mother and daughter centriole organization around microtubule triplets - U1 and U2 snRNP recruitment and pre-spliceosome assembly	Mother and daughter centriole organization around microtubule triplets	U1 and U2 snRNP recruitment and pre-spliceosome assembly	FME vs FME	6.317543	0.0398699968025442	0.631099769094831	0.0206549396750115
Mother and daughter centriole organization around microtubule triplets - U2 snRNP-selective component synthesis	Mother and daughter centriole organization around microtubule triplets	U2 snRNP-selective component synthesis	TME vs TME	6.545398	0.00444612778073523	0.0679275395381864	0.00493800370860123
Mother and daughter centriole organization around microtubule triplets - U4-U6 di-snRNP-selective component synthesis	Mother and daughter centriole organization around microtubule triplets	U4-U6 di-snRNP-selective component synthesis	TME vs TME	6.545398	0.03655498058586	0.558483698966706	0.0362635485360512
Mother and daughter centriole organization around microtubule triplets - U4-U6-U5 tri-snRNP recruitment and pre-catalytic spliceosome assembly	Mother and daughter centriole organization around microtubule triplets	U4-U6-U5 tri-snRNP recruitment and pre-catalytic spliceosome assembly	TME vs TME	6.545398	0.00983549384050002	0.150265788496451	0.00887846098134311
Mother and daughter centriole organization around microtubule triplets - U5 snRNP-selective component synthesis	Mother and daughter centriole organization around microtubule triplets	U5 snRNP-selective component synthesis	TME vs TME	6.545398	0.0169992930050002	0.25971366651262	0.0166095246391474
Mother and daughter centriole organization around microtubule triplets - Upstream regulation of lamellipodium dynamics	Mother and daughter centriole organization around microtubule triplets	Upstream regulation of lamellipodium dynamics	TME vs TME	6.545398	0.0801589438332595	1.22466111976489	0.0813363719161736
Mother and daughter centriole organization around microtubule triplets - VDJ recombination	Mother and daughter centriole organization around microtubule triplets	VDJ recombination	TME vs TME	6.545398	0.0365117555181725	0.557823310278125	0.0364585895035465
Mother and daughter centriole organization around microtubule triplets - Vesicle biogenesis at cis-Golgi	Mother and daughter centriole organization around microtubule triplets	Vesicle biogenesis at cis-Golgi	TME vs TME	6.545398	0.00512951137626135	0.078368212522437	0.00521859393097509
Mother and daughter centriole organization around microtubule triplets - Vesicle biogenesis at ER membrane	Mother and daughter centriole organization around microtubule triplets	Vesicle biogenesis at ER membrane	TME vs TME	6.545398	0.00251109139070093	0.0383642279614443	0.00266208146374513
Mother and daughter centriole organization around microtubule triplets - Vesicle fusion with cis-Golgi	Mother and daughter centriole organization around microtubule triplets	Vesicle fusion with cis-Golgi	TME vs TME	6.545398	0.0120004147529198	0.183341255088444	0.0115882674234838
Mother and daughter centriole organization around microtubule triplets - Vesicle fusion with plasma membrane	Mother and daughter centriole organization around microtubule triplets	Vesicle fusion with plasma membrane	TME vs TME	6.545398	0.000190459021564675	0.00290981576683326	0.000263693291295353
Mother and daughter centriole organization around microtubule triplets - Vesicle tethering at cis-Golgi	Mother and daughter centriole organization around microtubule triplets	Vesicle tethering at cis-Golgi	TME vs TME	6.545398	0.110568818728517	1.68926044780249	0.109019714318208
Mother and daughter centriole organization around microtubule triplets - Vesicle tethering at plasma membrane	Mother and daughter centriole organization around microtubule triplets	Vesicle tethering at plasma membrane	TME vs TME	6.545398	0.00463867987415545	0.0708693330681959	0.00490054519073854
Mother and daughter centriole organization around microtubule triplets - Vesicle tethering at Trans-Golgi Network	Mother and daughter centriole organization around microtubule triplets	Vesicle tethering at Trans-Golgi Network	TME vs TME	6.545398	0.0258140013613371	0.394383986377706	0.0248565574714832
Mother and daughter centriole organization around microtubule triplets - Viral RNA-activated RIG-I-like signaling	Mother and daughter centriole organization around microtubule triplets	Viral RNA-activated RIG-I-like signaling	TME vs TME	6.545398	0.0295008409228986	0.450711188932264	0.0285757669291897
Mother and daughter centriole organization around microtubule triplets - Z-disc organization	Mother and daughter centriole organization around microtubule triplets	Z-disc organization	TME vs TME	6.545398	0.00319878449642064	0.048870741254049	0.00330188904799029
Mother centriole and distal appendage transformation into basal body - Abscission checkpoint	Mother centriole and distal appendage transformation into basal body	Abscission checkpoint	TME vs TME	5.884072	0.065492849307825	1.11305314260996	0.0674339106435821
Mother centriole and distal appendage transformation into basal body - Actin filament capping	Mother centriole and distal appendage transformation into basal body	Actin filament capping	TME vs TME	5.884072	0.0391429257656115	0.665235319501617	0.0357624935028073
Mother centriole and distal appendage transformation into basal body - Actin filament severing and depolymerization	Mother centriole and distal appendage transformation into basal body	Actin filament severing and depolymerization	TME vs TME	5.884072	0.00628044208415052	0.106736321180462	0.00674685111142514
Mother centriole and distal appendage transformation into basal body - Activation of pro-MMPs	Mother centriole and distal appendage transformation into basal body	Activation of pro-MMPs	TME vs TME	5.884072	0.0377240454266794	0.641121401158975	0.0361084205155997
Mother centriole and distal appendage transformation into basal body - alpha and beta tubulin biogenesis and heterodimer assembly	Mother centriole and distal appendage transformation into basal body	alpha and beta tubulin biogenesis and heterodimer assembly	TME vs TME	5.884072	0.0235368693084252	0.400009873258217	0.0248518187449206
Mother centriole and distal appendage transformation into basal body - Basement membrane assembly and organization	Mother centriole and distal appendage transformation into basal body	Basement membrane assembly and organization	TME vs TME	5.884072	0.00179337282499059	0.03047843054354	0.00157180387841899
Mother centriole and distal appendage transformation into basal body - Basement membrane attachment to cell surface	Mother centriole and distal appendage transformation into basal body	Basement membrane attachment to cell surface	TME vs TME	5.884072	0.324484946815729	5.51463241559901	0.317704557648707
Mother centriole and distal appendage transformation into basal body - Beta-oxidation	Mother centriole and distal appendage transformation into basal body	Beta-oxidation	TME vs TME	5.884072	0.00568170500799149	0.0965607647455351	0.0054027209659074
Mother centriole and distal appendage transformation into basal body - Biosynthesis of the glycosaminoglycan-protein linkage region	Mother centriole and distal appendage transformation into basal body	Biosynthesis of the glycosaminoglycan-protein linkage region	TME vs TME	5.884072	0.0230020103921223	0.390919928265203	0.0224276591812532
Mother centriole and distal appendage transformation into basal body - Branched tryptophan-kynurenine pathway producing NAD and diverse metabolites	Mother centriole and distal appendage transformation into basal body	Branched tryptophan-kynurenine pathway producing NAD and diverse metabolites	IME vs IME	5	0.180451275855349	3.60902551710698	0.180451275855349
Mother centriole and distal appendage transformation into basal body - Branched tryptophan-kynurenine pathway producing NAD and diverse metabolites	Mother centriole and distal appendage transformation into basal body	Branched tryptophan-kynurenine pathway producing NAD and diverse metabolites	TME vs TME	5.884072	0.0223094894780912	0.379150512400235	0.0252119772116586
Mother centriole and distal appendage transformation into basal body - Calcineurin-NFAT signaling pathway	Mother centriole and distal appendage transformation into basal body	Calcineurin-NFAT signaling pathway	TME vs TME	5.884072	0.0141524029522739	0.240520556793501	0.0127349159950364
Mother centriole and distal appendage transformation into basal body - Canonical deadenylation of cytosolic mRNA by CCR4-NOT complex	Mother centriole and distal appendage transformation into basal body	Canonical deadenylation of cytosolic mRNA by CCR4-NOT complex	TME vs TME	5.884072	0.0231647255849364	0.393685278354964	0.0224581005602323
Mother centriole and distal appendage transformation into basal body - Canonical deadenylation of cytosolic mRNA by CCR4-NOT complex	Mother centriole and distal appendage transformation into basal body	Canonical deadenylation of cytosolic mRNA by CCR4-NOT complex	FME vs FME	5.438128	0.172823525352512	3.17799626722515	0.434030963786534
Mother centriole and distal appendage transformation into basal body - Cardiomyocyte pacemaker current generation	Mother centriole and distal appendage transformation into basal body	Cardiomyocyte pacemaker current generation	TME vs TME	5.884072	0.0226112674886517	0.384279239682296	0.0223008288842351
Mother centriole and distal appendage transformation into basal body - Carnitine shuttle	Mother centriole and distal appendage transformation into basal body	Carnitine shuttle	TME vs TME	5.884072	0.0173634470005118	0.295092356718584	0.0203948019249013
Mother centriole and distal appendage transformation into basal body - Carrier-mediated chloride transmembrane transport	Mother centriole and distal appendage transformation into basal body	Carrier-mediated chloride transmembrane transport	TME vs TME	5.884072	0.000894255363377537	0.0151978995115159	0.000783795988545017
Mother centriole and distal appendage transformation into basal body - Carrier-mediated zinc transmembrane transport	Mother centriole and distal appendage transformation into basal body	Carrier-mediated zinc transmembrane transport	TME vs TME	5.884072	0.0137690471734683	0.234005412638881	0.0143464644261282
Mother centriole and distal appendage transformation into basal body - Catalytic spliceosome activation	Mother centriole and distal appendage transformation into basal body	Catalytic spliceosome activation	TME vs TME	5.884072	0.00580306220505731	0.0986232343280932	0.00810985284169374
Mother centriole and distal appendage transformation into basal body - Cell polarity establishment	Mother centriole and distal appendage transformation into basal body	Cell polarity establishment	TME vs TME	5.884072	0.00267320002391792	0.0454311229224739	0.00234258726095852
Mother centriole and distal appendage transformation into basal body - Centriolar satelites organization	Mother centriole and distal appendage transformation into basal body	Centriolar satelites organization	IME vs IME	5	0.273051224858165	5.46102449716331	0.273051224858165
Mother centriole and distal appendage transformation into basal body - Centriolar satelites organization	Mother centriole and distal appendage transformation into basal body	Centriolar satelites organization	TME vs TME	5.884072	0.053190219338876	0.903969538918433	0.0480504477240917
Mother centriole and distal appendage transformation into basal body - Centriole duplication	Mother centriole and distal appendage transformation into basal body	Centriole duplication	TME vs TME	5.884072	0.0466800977480817	0.793329806917327	0.0490432261763758
Mother centriole and distal appendage transformation into basal body - Centrosomal subdistal appendage organization for microtubule anchoring	Mother centriole and distal appendage transformation into basal body	Centrosomal subdistal appendage organization for microtubule anchoring	IME vs IME	5	0.820338823284964	16.4067764656993	0.820338823284964
Mother centriole and distal appendage transformation into basal body - Centrosomal subdistal appendage organization for microtubule anchoring	Mother centriole and distal appendage transformation into basal body	Centrosomal subdistal appendage organization for microtubule anchoring	TME vs TME	5.884072	0.405485276296463	6.89123569723698	0.40230887593581
Mother centriole and distal appendage transformation into basal body - Centrosomal subdistal appendage organization for microtubule anchoring	Mother centriole and distal appendage transformation into basal body	Centrosomal subdistal appendage organization for microtubule anchoring	FME vs FME	5.438128	0.231577685832793	4.2584076424093	0.111132579867111
Mother centriole and distal appendage transformation into basal body - Centrosome biogenesis and maturation	Mother centriole and distal appendage transformation into basal body	Centrosome biogenesis and maturation	TME vs TME	5.884072	0.357084818984989	6.06866832257462	0.349410879619551
Mother centriole and distal appendage transformation into basal body - Centrosome biogenesis and maturation	Mother centriole and distal appendage transformation into basal body	Centrosome biogenesis and maturation	FME vs FME	5.438128	0.432058813381281	7.94499066806289	1.08507740946633
Mother centriole and distal appendage transformation into basal body - Ceramide biosynthesis	Mother centriole and distal appendage transformation into basal body	Ceramide biosynthesis	TME vs TME	5.884072	0.00668911485946944	0.113681728529131	0.00746047653033899
Mother centriole and distal appendage transformation into basal body - Channel-mediated chloride transmembrane movement	Mother centriole and distal appendage transformation into basal body	Channel-mediated chloride transmembrane movement	TME vs TME	5.884072	0.0288606358155279	0.490487461328955	0.0377628818888281
Mother centriole and distal appendage transformation into basal body - Chaperone-mediated regulation of steroid nuclear receptors	Mother centriole and distal appendage transformation into basal body	Chaperone-mediated regulation of steroid nuclear receptors	TME vs TME	5.884072	0.0820849032932833	1.39503564949506	0.0889043571677828
Mother centriole and distal appendage transformation into basal body - Chemically and physiologically gated channel-mediated sodium transmembrane movement	Mother centriole and distal appendage transformation into basal body	Chemically and physiologically gated channel-mediated sodium transmembrane movement	TME vs TME	5.884072	0.0243511298719221	0.413848258496944	0.0218665241438679
Mother centriole and distal appendage transformation into basal body - Cholesterol biosynthesis from farnesyl pyrophosphate	Mother centriole and distal appendage transformation into basal body	Cholesterol biosynthesis from farnesyl pyrophosphate	TME vs TME	5.884072	0.00144763445629157	0.0246025955192833	0.0012685963320851
Mother centriole and distal appendage transformation into basal body - Chromatin organization by Polycomb repressive complexes	Mother centriole and distal appendage transformation into basal body	Chromatin organization by Polycomb repressive complexes	TME vs TME	5.884072	0.0439276482177397	0.746551836009037	0.0468000485671711
Mother centriole and distal appendage transformation into basal body - Ciliary transition zone organization	Mother centriole and distal appendage transformation into basal body	Ciliary transition zone organization	TME vs TME	5.884072	0.01913193066563	0.325147795165953	0.0201876452312791
Mother centriole and distal appendage transformation into basal body - Ciliary transition zone organization	Mother centriole and distal appendage transformation into basal body	Ciliary transition zone organization	GME vs GME	5	0.116516034412689	2.33032068825378	0.0900918712009319
Mother centriole and distal appendage transformation into basal body - Citric acid cycle	Mother centriole and distal appendage transformation into basal body	Citric acid cycle	TME vs TME	5.884072	0.00178850935541927	0.0303957757171344	0.00165001289730049
Mother centriole and distal appendage transformation into basal body - Class switch recombination	Mother centriole and distal appendage transformation into basal body	Class switch recombination	TME vs TME	5.884072	0.0182727939159961	0.310546737657871	0.0167919861534359
Mother centriole and distal appendage transformation into basal body - Coenzyme A biosynthesis from pantothenate	Mother centriole and distal appendage transformation into basal body	Coenzyme A biosynthesis from pantothenate	TME vs TME	5.884072	0.0149026427087489	0.25327090629701	0.0141743534850948
Mother centriole and distal appendage transformation into basal body - Cofactor-mediated transcriptional regulation of multiple nuclear receptors	Mother centriole and distal appendage transformation into basal body	Cofactor-mediated transcriptional regulation of multiple nuclear receptors	TME vs TME	5.884072	0.0104275686629805	0.177216874708868	0.00920160301247728
Mother centriole and distal appendage transformation into basal body - Condensin-mediated chromosome condensation	Mother centriole and distal appendage transformation into basal body	Condensin-mediated chromosome condensation	TME vs TME	5.884072	0.0519405121392539	0.882730723680088	0.0468141057620386
Mother centriole and distal appendage transformation into basal body - Contractile ring assembly and constriction	Mother centriole and distal appendage transformation into basal body	Contractile ring assembly and constriction	TME vs TME	5.884072	0.0133831913270564	0.22744777975251	0.0121301889958372
Mother centriole and distal appendage transformation into basal body - Cytosolic mRNA decapping and 5' degradation	Mother centriole and distal appendage transformation into basal body	Cytosolic mRNA decapping and 5' degradation	TME vs TME	5.884072	0.0157910255032004	0.268369001305174	0.0138741674883519
Mother centriole and distal appendage transformation into basal body - Cytosolic protein acetylation and deacetylation	Mother centriole and distal appendage transformation into basal body	Cytosolic protein acetylation and deacetylation	TME vs TME	5.884072	0.128791152585153	2.188809902765	0.131359187418694
Mother centriole and distal appendage transformation into basal body - Cytosolic protein acetylation and deacetylation	Mother centriole and distal appendage transformation into basal body	Cytosolic protein acetylation and deacetylation	FME vs FME	5.438128	0.283787591122473	5.21847881202782	0.136187763610717
Mother centriole and distal appendage transformation into basal body - Cytosolic protein polyubiquitination	Mother centriole and distal appendage transformation into basal body	Cytosolic protein polyubiquitination	TME vs TME	5.884072	0.00363318764742106	0.0617461443713754	0.00336870311262901
Mother centriole and distal appendage transformation into basal body - Cytosolic Sm core assembly onto U snRNAs	Mother centriole and distal appendage transformation into basal body	Cytosolic Sm core assembly onto U snRNAs	TME vs TME	5.884072	0.000894255363377537	0.0151978995115159	0.000816928864180692
Mother centriole and distal appendage transformation into basal body - Degradation of deadenylated mRNA by cytosolic exosome	Mother centriole and distal appendage transformation into basal body	Degradation of deadenylated mRNA by cytosolic exosome	TME vs TME	5.884072	0.00135682956220015	0.0230593633374343	0.00140156993898071
Mother centriole and distal appendage transformation into basal body - Degradation of pre-mRNA by nuclear exosome	Mother centriole and distal appendage transformation into basal body	Degradation of pre-mRNA by nuclear exosome	TME vs TME	5.884072	0.00766941973861017	0.130342042410346	0.00821018298835419
Mother centriole and distal appendage transformation into basal body - Desmosome organization	Mother centriole and distal appendage transformation into basal body	Desmosome organization	TME vs TME	5.884072	0.0336065776538999	0.57114490002147	0.0320842958467487
Mother centriole and distal appendage transformation into basal body - DNA damage-induced G1-S arrest	Mother centriole and distal appendage transformation into basal body	DNA damage-induced G1-S arrest	TME vs TME	5.884072	0.00479159378199615	0.0814332949860519	0.00419933117440968
Mother centriole and distal appendage transformation into basal body - DNA damage-induced G2-M arrest	Mother centriole and distal appendage transformation into basal body	DNA damage-induced G2-M arrest	TME vs TME	5.884072	0.0573012421733525	0.973836508116071	0.0575463699936746
Mother centriole and distal appendage transformation into basal body - DNA end resection and promotion of resection-dependent DSB repair	Mother centriole and distal appendage transformation into basal body	DNA end resection and promotion of resection-dependent DSB repair	TME vs TME	5.884072	0.00450279464097322	0.0765251440215431	0.00462050108541908
Mother centriole and distal appendage transformation into basal body - Early endocytic vesicle and endosome fusion	Mother centriole and distal appendage transformation into basal body	Early endocytic vesicle and endosome fusion	TME vs TME	5.884072	0.00135510705781404	0.0230300893183562	0.00215956410960509
Mother centriole and distal appendage transformation into basal body - Early endocytic vesicle and endosome tethering	Mother centriole and distal appendage transformation into basal body	Early endocytic vesicle and endosome tethering	TME vs TME	5.884072	0.000896685726461782	0.0152392036126077	0.000785718347133747
Mother centriole and distal appendage transformation into basal body - Endoplasmic and sarcoplasmic calcium import, export and storage	Mother centriole and distal appendage transformation into basal body	Endoplasmic and sarcoplasmic calcium import, export and storage	TME vs TME	5.884072	0.00361908614072893	0.0615064887982083	0.00317148923153063
Mother centriole and distal appendage transformation into basal body - Endosomal sorting for retrograde clathrin-independent transport to the TGN	Mother centriole and distal appendage transformation into basal body	Endosomal sorting for retrograde clathrin-independent transport to the TGN	TME vs TME	5.884072	0.000894254677709633	0.0151978878585672	0.000862066872392028
Mother centriole and distal appendage transformation into basal body - Endothelial support of leukocyte rolling and transmigration	Mother centriole and distal appendage transformation into basal body	Endothelial support of leukocyte rolling and transmigration	TME vs TME	5.884072	0.0395735327868778	0.672553500086457	0.0415134292575797
Mother centriole and distal appendage transformation into basal body - Eukaryotic intraflagellar transport	Mother centriole and distal appendage transformation into basal body	Eukaryotic intraflagellar transport	TME vs TME	5.884072	0.0218245941425908	0.370909700117372	0.0214352769286109
Mother centriole and distal appendage transformation into basal body - Eukaryotic kinetochore assembly	Mother centriole and distal appendage transformation into basal body	Eukaryotic kinetochore assembly	TME vs TME	5.884072	0.0490815804213114	0.83414308446765	0.0496501597669456
Mother centriole and distal appendage transformation into basal body - Eukaryotic motile axoneme organization	Mother centriole and distal appendage transformation into basal body	Eukaryotic motile axoneme organization	TME vs TME	5.884072	0.0363654221277334	0.61803155320615	0.0366004758386011
Mother centriole and distal appendage transformation into basal body - Exosome secretion	Mother centriole and distal appendage transformation into basal body	Exosome secretion	TME vs TME	5.884072	0.0215383438270771	0.36604486652679	0.019952064348083
Mother centriole and distal appendage transformation into basal body - Fanconi anemia interstrand cross-link repair pathway	Mother centriole and distal appendage transformation into basal body	Fanconi anemia interstrand cross-link repair pathway	TME vs TME	5.884072	0.00505208718602541	0.0858603890130832	0.00442725240992967
Mother centriole and distal appendage transformation into basal body - Fatty acid activation	Mother centriole and distal appendage transformation into basal body	Fatty acid activation	TME vs TME	5.884072	0.00942124727666597	0.160114409426766	0.00978944173742214
Mother centriole and distal appendage transformation into basal body - Filopodium assembly, organization and upstream regulation	Mother centriole and distal appendage transformation into basal body	Filopodium assembly, organization and upstream regulation	TME vs TME	5.884072	0.00267638802698825	0.0454853031402165	0.00234505795458816
Mother centriole and distal appendage transformation into basal body - Folate cycle	Mother centriole and distal appendage transformation into basal body	Folate cycle	TME vs TME	5.884072	0.0171665396444577	0.291745909682375	0.019927266935504
Mother centriole and distal appendage transformation into basal body - G protein-regulated phospholipase C beta signaling cascade	Mother centriole and distal appendage transformation into basal body	G protein-regulated phospholipase C beta signaling cascade	TME vs TME	5.884072	0.0130599116742996	0.221953631349352	0.0131147846642213
Mother centriole and distal appendage transformation into basal body - gamma-tubulin ring complex-mediated microtubule nucleation	Mother centriole and distal appendage transformation into basal body	gamma-tubulin ring complex-mediated microtubule nucleation	TME vs TME	5.884072	0.0131827328741431	0.224040981707594	0.0134024627231378
Mother centriole and distal appendage transformation into basal body - Glutathione biosynthesis, regeneration and glutathione-dependent peroxide detoxification	Mother centriole and distal appendage transformation into basal body	Glutathione biosynthesis, regeneration and glutathione-dependent peroxide detoxification	IME vs IME	5	0.541353827566047	10.827076551321	0.541353827566047
Mother centriole and distal appendage transformation into basal body - Glutathione biosynthesis, regeneration and glutathione-dependent peroxide detoxification	Mother centriole and distal appendage transformation into basal body	Glutathione biosynthesis, regeneration and glutathione-dependent peroxide detoxification	TME vs TME	5.884072	0.0353078033198147	0.600057286545306	0.0407441836790148
Mother centriole and distal appendage transformation into basal body - Glutathione biosynthesis, regeneration and glutathione-dependent peroxide detoxification	Mother centriole and distal appendage transformation into basal body	Glutathione biosynthesis, regeneration and glutathione-dependent peroxide detoxification	GME vs GME	5	0.233032068825378	4.66064137650756	0.180183742401864
Mother centriole and distal appendage transformation into basal body - gp130 receptor signaling	Mother centriole and distal appendage transformation into basal body	gp130 receptor signaling	TME vs TME	5.884072	0.00314808101348369	0.0535017410645793	0.00280919833502249
Mother centriole and distal appendage transformation into basal body - Hedgehog receptor signaling	Mother centriole and distal appendage transformation into basal body	Hedgehog receptor signaling	TME vs TME	5.884072	0.0099041231276444	0.168320900503308	0.0104066165662632
Mother centriole and distal appendage transformation into basal body - Hemidesmosome organization	Mother centriole and distal appendage transformation into basal body	Hemidesmosome organization	TME vs TME	5.884072	0.0609050527874064	1.03508338883263	0.062164876194634
Mother centriole and distal appendage transformation into basal body - Hemidesmosome organization	Mother centriole and distal appendage transformation into basal body	Hemidesmosome organization	FME vs FME	5.438128	0.344608629474561	6.33689734016186	0.665240685235045
Mother centriole and distal appendage transformation into basal body - Heparin and heparan sulfate chain biosynthesis	Mother centriole and distal appendage transformation into basal body	Heparin and heparan sulfate chain biosynthesis	TME vs TME	5.884072	0.028890933753804	0.491002375793194	0.02706688100043
Mother centriole and distal appendage transformation into basal body - Immunoproteasome organization	Mother centriole and distal appendage transformation into basal body	Immunoproteasome organization	TME vs TME	5.884072	0.00714345788132804	0.121403303229992	0.00713256986175287
Mother centriole and distal appendage transformation into basal body - Inhibition of apoptosis	Mother centriole and distal appendage transformation into basal body	Inhibition of apoptosis	TME vs TME	5.884072	0.00445035906091723	0.0756339996022252	0.00445976533832205
Mother centriole and distal appendage transformation into basal body - Initiation of phagocytosis via Ig receptors	Mother centriole and distal appendage transformation into basal body	Initiation of phagocytosis via Ig receptors	TME vs TME	5.884072	0.0188484506156099	0.320330042329165	0.0172748972257203
Mother centriole and distal appendage transformation into basal body - Initiation of RNA polymerase III-mediated 5S rRNA and tRNA transcription	Mother centriole and distal appendage transformation into basal body	Initiation of RNA polymerase III-mediated 5S rRNA and tRNA transcription	TME vs TME	5.884072	0.027317392524345	0.464259990494858	0.0262686746372632
Mother centriole and distal appendage transformation into basal body - Integrin costamere-mediated coupling between cytoskeleton and ECM	Mother centriole and distal appendage transformation into basal body	Integrin costamere-mediated coupling between cytoskeleton and ECM	TME vs TME	5.884072	0.0036190833883082	0.0615064420207269	0.00486397228273147
Mother centriole and distal appendage transformation into basal body - Integrin-basement membrane interaction and signaling	Mother centriole and distal appendage transformation into basal body	Integrin-basement membrane interaction and signaling	TME vs TME	5.884072	0.0319674276561492	0.543287491533555	0.0299887582328853
Mother centriole and distal appendage transformation into basal body - Interaction of integrin with complement and coagulation factors	Mother centriole and distal appendage transformation into basal body	Interaction of integrin with complement and coagulation factors	TME vs TME	5.884072	0.086893508502992	1.47675805425837	0.0862613882187817
Mother centriole and distal appendage transformation into basal body - Interaction of integrin with complement and coagulation factors	Mother centriole and distal appendage transformation into basal body	Interaction of integrin with complement and coagulation factors	FME vs FME	5.438128	0.51488480261225	9.46805116615395	0.247089767059779
Mother centriole and distal appendage transformation into basal body - Intercellular bridge abscission	Mother centriole and distal appendage transformation into basal body	Intercellular bridge abscission	TME vs TME	5.884072	0.0255801693576977	0.434735825254111	0.0263725108746207
Mother centriole and distal appendage transformation into basal body - Intercellular bridge and midbody assembly and organization	Mother centriole and distal appendage transformation into basal body	Intercellular bridge and midbody assembly and organization	GME vs GME	5	0.233032068825378	4.66064137650756	0.180183742401864
Mother centriole and distal appendage transformation into basal body - Intercellular bridge and midbody assembly and organization	Mother centriole and distal appendage transformation into basal body	Intercellular bridge and midbody assembly and organization	TME vs TME	5.884072	0.00885500329068794	0.150491074135389	0.00781037216383928
Mother centriole and distal appendage transformation into basal body - Interphase pericentriolar material organization for microtubule nucleation sites	Mother centriole and distal appendage transformation into basal body	Interphase pericentriolar material organization for microtubule nucleation sites	TME vs TME	5.884072	0.285253356958841	4.84789024693027	0.27160561011972
Mother centriole and distal appendage transformation into basal body - Interphase pericentriolar material organization for microtubule nucleation sites	Mother centriole and distal appendage transformation into basal body	Interphase pericentriolar material organization for microtubule nucleation sites	FME vs FME	5.438128	0.69217225761868	12.7281332012071	0.708675048313028
Mother centriole and distal appendage transformation into basal body - Interphase pericentriolar material organization for microtubule nucleation sites	Mother centriole and distal appendage transformation into basal body	Interphase pericentriolar material organization for microtubule nucleation sites	GME vs GME	5	1.76674396758773	35.3348793517546	1.93267631216033
Mother centriole and distal appendage transformation into basal body - Intra-golgi vesicle tethering	Mother centriole and distal appendage transformation into basal body	Intra-golgi vesicle tethering	TME vs TME	5.884072	0.00627437178024877	0.106633156164649	0.00602066008850984
Mother centriole and distal appendage transformation into basal body - JNK signaling cascade	Mother centriole and distal appendage transformation into basal body	JNK signaling cascade	TME vs TME	5.884072	0.0027136541623968	0.0461186423454549	0.00258797665830792
Mother centriole and distal appendage transformation into basal body - Ketone body metabolism and transport	Mother centriole and distal appendage transformation into basal body	Ketone body metabolism and transport	TME vs TME	5.884072	0.0173829476082343	0.295423770192539	0.0164267272275131
Mother centriole and distal appendage transformation into basal body - Kinetochore-microtubule attachment	Mother centriole and distal appendage transformation into basal body	Kinetochore-microtubule attachment	TME vs TME	5.884072	0.00534633838195045	0.0908611978311838	0.00561973541992454
Mother centriole and distal appendage transformation into basal body - Leukocyte rolling on and transmigration through endothelium	Mother centriole and distal appendage transformation into basal body	Leukocyte rolling on and transmigration through endothelium	IME vs IME	5	1.6390974482893	32.781948965786	1.6390974482893
Mother centriole and distal appendage transformation into basal body - Leukocyte rolling on and transmigration through endothelium	Mother centriole and distal appendage transformation into basal body	Leukocyte rolling on and transmigration through endothelium	TME vs TME	5.884072	0.133628925160716	2.27102800787681	0.144854639130791
Mother centriole and distal appendage transformation into basal body - Leukocyte rolling on and transmigration through endothelium	Mother centriole and distal appendage transformation into basal body	Leukocyte rolling on and transmigration through endothelium	FME vs FME	5.438128	0.345646340226316	6.35597946968567	0.165873362853754
Mother centriole and distal appendage transformation into basal body - Lysosomal degradation of chondroitin and dermatan sulfate	Mother centriole and distal appendage transformation into basal body	Lysosomal degradation of chondroitin and dermatan sulfate	TME vs TME	5.884072	0.00680224630021802	0.115604401110703	0.00653628163745103
Mother centriole and distal appendage transformation into basal body - Lysosomal protein degradation	Mother centriole and distal appendage transformation into basal body	Lysosomal protein degradation	TME vs TME	5.884072	0.0656731374527538	1.11611714560279	0.0730425427468147
Mother centriole and distal appendage transformation into basal body - Lysosomal protein degradation	Mother centriole and distal appendage transformation into basal body	Lysosomal protein degradation	GME vs GME	5	0.353572902274075	7.0714580454815	0.500317121157113
Mother centriole and distal appendage transformation into basal body - m6A methylation and demethylation of mRNA	Mother centriole and distal appendage transformation into basal body	m6A methylation and demethylation of mRNA	TME vs TME	5.884072	0.0350209475943385	0.595182163992365	0.0329579448735799
Mother centriole and distal appendage transformation into basal body - Mammalian circadian clock oscillation	Mother centriole and distal appendage transformation into basal body	Mammalian circadian clock oscillation	TME vs TME	5.884072	0.0264678438289547	0.449821882286129	0.023871112292355
Mother centriole and distal appendage transformation into basal body - Metaphase to anaphase transition and spindle assembly checkpoint	Mother centriole and distal appendage transformation into basal body	Metaphase to anaphase transition and spindle assembly checkpoint	FME vs FME	5.438128	0.258456258070508	4.75266906929298	0.124031426598305
Mother centriole and distal appendage transformation into basal body - Metaphase to anaphase transition and spindle assembly checkpoint	Mother centriole and distal appendage transformation into basal body	Metaphase to anaphase transition and spindle assembly checkpoint	TME vs TME	5.884072	0.0160775100314979	0.273237815349771	0.0179121430146262
Mother centriole and distal appendage transformation into basal body - Microtubule assistance of vesicle traffic between Golgi and ER	Mother centriole and distal appendage transformation into basal body	Microtubule assistance of vesicle traffic between Golgi and ER	TME vs TME	5.884072	0.000723817228145786	0.0123012977596417	0.000634298166042552
Mother centriole and distal appendage transformation into basal body - Microtubule depolymerization, severing and catastrophe	Mother centriole and distal appendage transformation into basal body	Microtubule depolymerization, severing and catastrophe	TME vs TME	5.884072	0.0225525744924334	0.383281750268102	0.0214729467942629
Mother centriole and distal appendage transformation into basal body - Microtubule plus-end tracking	Mother centriole and distal appendage transformation into basal body	Microtubule plus-end tracking	TME vs TME	5.884072	0.00397473840057833	0.0675508107308382	0.0036207871846389
Mother centriole and distal appendage transformation into basal body - Microtubule-based anterograde organelle and vesicle transport	Mother centriole and distal appendage transformation into basal body	Microtubule-based anterograde organelle and vesicle transport	TME vs TME	5.884072	0.0696184699799086	1.1831682025411	0.0672282930929295
Mother centriole and distal appendage transformation into basal body - Microtubule-based retrograde vesicle and organelle transport	Mother centriole and distal appendage transformation into basal body	Microtubule-based retrograde vesicle and organelle transport	TME vs TME	5.884072	0.00853616737838875	0.145072447248451	0.0075819013837632
Mother centriole and distal appendage transformation into basal body - Microvillus assembly and organization	Mother centriole and distal appendage transformation into basal body	Microvillus assembly and organization	TME vs TME	5.884072	0.00449058377019169	0.0763176198682801	0.00393584287225621
Mother centriole and distal appendage transformation into basal body - Mitochondrial coupling to microtubule transport system	Mother centriole and distal appendage transformation into basal body	Mitochondrial coupling to microtubule transport system	TME vs TME	5.884072	0.00323227268154839	0.0549325812511246	0.0037842360274404
Mother centriole and distal appendage transformation into basal body - Mitochondrial fission	Mother centriole and distal appendage transformation into basal body	Mitochondrial fission	TME vs TME	5.884072	0.00360055444620544	0.0611915420361533	0.00414880635787098
Mother centriole and distal appendage transformation into basal body - Mitochondrial fusion	Mother centriole and distal appendage transformation into basal body	Mitochondrial fusion	TME vs TME	5.884072	0.0170932693798703	0.29050067910956	0.0157528235498187
Mother centriole and distal appendage transformation into basal body - Mitotic spindle assembly	Mother centriole and distal appendage transformation into basal body	Mitotic spindle assembly	IME vs IME	5	1.36525612429082	27.3051224858164	1.36525612429082
Mother centriole and distal appendage transformation into basal body - Mitotic spindle assembly	Mother centriole and distal appendage transformation into basal body	Mitotic spindle assembly	TME vs TME	5.884072	0.230025942567838	3.90929851064458	0.233057191794982
Mother centriole and distal appendage transformation into basal body - Mitotic spindle assembly	Mother centriole and distal appendage transformation into basal body	Mitotic spindle assembly	GME vs GME	5	0.883932255685187	17.6786451137037	0.683469115053117
Mother centriole and distal appendage transformation into basal body - Mother and daughter centriole organization around microtubule triplets	Mother centriole and distal appendage transformation into basal body	Mother and daughter centriole organization around microtubule triplets	TME vs TME	5.884072	0.304684809350533	5.17812842374852	0.301477877657008
Mother centriole and distal appendage transformation into basal body - Mother and daughter centriole organization around microtubule triplets	Mother centriole and distal appendage transformation into basal body	Mother and daughter centriole organization around microtubule triplets	FME vs FME	5.438128	0.430760608480408	7.92111839534624	0.206719129925666
Mother centriole and distal appendage transformation into basal body - Mother centriole and distal appendage transformation into basal body	Mother centriole and distal appendage transformation into basal body	Mother centriole and distal appendage transformation into basal body	TME vs TME	5.884072	0.119652330004091	2.03349531039178	0.119258413981167
Mother centriole and distal appendage transformation into basal body - mRNA storage, translational repression and degradation by cytosolic processing bodies	Mother centriole and distal appendage transformation into basal body	mRNA storage, translational repression and degradation by cytosolic processing bodies	TME vs TME	5.884072	0.0153053000603179	0.260114081319865	0.0166735651885406
Mother centriole and distal appendage transformation into basal body - MYD88-dependent signaling	Mother centriole and distal appendage transformation into basal body	MYD88-dependent signaling	TME vs TME	5.884072	0.00178851072675507	0.0303957990230318	0.00163363097503998
Mother centriole and distal appendage transformation into basal body - NFkB signaling pathway	Mother centriole and distal appendage transformation into basal body	NFkB signaling pathway	TME vs TME	5.884072	0.0134773478738598	0.22904797338318	0.0124942174590764
Mother centriole and distal appendage transformation into basal body - Nonsense-mediated mRNA decay pathway	Mother centriole and distal appendage transformation into basal body	Nonsense-mediated mRNA decay pathway	IME vs IME	5	0.180451275855349	3.60902551710698	0.180451275855349
Mother centriole and distal appendage transformation into basal body - Nonsense-mediated mRNA decay pathway	Mother centriole and distal appendage transformation into basal body	Nonsense-mediated mRNA decay pathway	TME vs TME	5.884072	0.00397275004602111	0.0675170185792991	0.00348199271060251
Mother centriole and distal appendage transformation into basal body - Nonsense-mediated mRNA decay pathway	Mother centriole and distal appendage transformation into basal body	Nonsense-mediated mRNA decay pathway	FME vs FME	5.438128	0.0861521573686403	1.58422433504047	0.166310171308761
Mother centriole and distal appendage transformation into basal body - Nuclear intermediate filaments	Mother centriole and distal appendage transformation into basal body	Nuclear intermediate filaments	TME vs TME	5.884072	0.0119990243165215	0.203923815575418	0.014459264549946
Mother centriole and distal appendage transformation into basal body - Nucleocytoplasmic protein transport	Mother centriole and distal appendage transformation into basal body	Nucleocytoplasmic protein transport	TME vs TME	5.884072	0.00323226303553888	0.0549324173168736	0.00403755431722385
Mother centriole and distal appendage transformation into basal body - Nucleosome assembly	Mother centriole and distal appendage transformation into basal body	Nucleosome assembly	TME vs TME	5.884072	0.00135510705781404	0.0230300893183562	0.00118770513902769
Mother centriole and distal appendage transformation into basal body - Nucleosome disassembly	Mother centriole and distal appendage transformation into basal body	Nucleosome disassembly	TME vs TME	5.884072	0.0101756980299738	0.172936324960885	0.0100549687541611
Mother centriole and distal appendage transformation into basal body - Nucleotide excision repair	Mother centriole and distal appendage transformation into basal body	Nucleotide excision repair	TME vs TME	5.884072	0.0488288090273836	0.829847226257987	0.0525574171069139
Mother centriole and distal appendage transformation into basal body - Okazaki-fragment maturation and DNA synthesis during NER, MMR, BER and HR	Mother centriole and distal appendage transformation into basal body	Okazaki-fragment maturation and DNA synthesis during NER, MMR, BER and HR	TME vs TME	5.884072	0.0366377669763538	0.622660062926437	0.0383929511800604
Mother centriole and distal appendage transformation into basal body - Pentose phosphate pathway	Mother centriole and distal appendage transformation into basal body	Pentose phosphate pathway	TME vs TME	5.884072	0.0131405838677293	0.223324657947938	0.013619561046449
Mother centriole and distal appendage transformation into basal body - Pentose phosphate pathway	Mother centriole and distal appendage transformation into basal body	Pentose phosphate pathway	FME vs FME	5.438128	0.172304172047005	3.16844604619531	0.082687617732203
Mother centriole and distal appendage transformation into basal body - Phase II biotransformation via gluthatione conjugation	Mother centriole and distal appendage transformation into basal body	Phase II biotransformation via gluthatione conjugation	TME vs TME	5.884072	0.0607362021451459	1.03221376657637	0.0649083781485968
Mother centriole and distal appendage transformation into basal body - Phosphoglyceride remodelling via Lands cycle	Mother centriole and distal appendage transformation into basal body	Phosphoglyceride remodelling via Lands cycle	TME vs TME	5.884072	0.0175287676002354	0.297901985785043	0.0195844494340497
Mother centriole and distal appendage transformation into basal body - Phospholipid scrambling across membrane leaflets	Mother centriole and distal appendage transformation into basal body	Phospholipid scrambling across membrane leaflets	TME vs TME	5.884072	0.00583659174795213	0.0991930700198333	0.00556239751601
Mother centriole and distal appendage transformation into basal body - Polyamine biosynthesis and interconversion	Mother centriole and distal appendage transformation into basal body	Polyamine biosynthesis and interconversion	TME vs TME	5.884072	0.00313528211710481	0.0532842233968185	0.00378344923488345
Mother centriole and distal appendage transformation into basal body - Polyubiquitination of retrotranslocated misfolded proteins	Mother centriole and distal appendage transformation into basal body	Polyubiquitination of retrotranslocated misfolded proteins	TME vs TME	5.884072	0.0175192464070972	0.29774017279239	0.0175196581693421
Mother centriole and distal appendage transformation into basal body - Pre-mRNA capping	Mother centriole and distal appendage transformation into basal body	Pre-mRNA capping	TME vs TME	5.884072	0.0233471506614533	0.396785598570895	0.0216315573357397
Mother centriole and distal appendage transformation into basal body - Pre-mRNA capping	Mother centriole and distal appendage transformation into basal body	Pre-mRNA capping	GME vs GME	5	0.882811348978453	17.6562269795691	0.682602413889106
Mother centriole and distal appendage transformation into basal body - Protein O-linked glycosylation in Golgi Apparatus	Mother centriole and distal appendage transformation into basal body	Protein O-linked glycosylation in Golgi Apparatus	TME vs TME	5.884072	0.0729088809148445	1.23908884533364	0.0695621462741268
Mother centriole and distal appendage transformation into basal body - Protein palmitoylation	Mother centriole and distal appendage transformation into basal body	Protein palmitoylation	TME vs TME	5.884072	0.043008396954014	0.730929130343431	0.0387379343203473
Mother centriole and distal appendage transformation into basal body - Proteolysis of basement membrane	Mother centriole and distal appendage transformation into basal body	Proteolysis of basement membrane	TME vs TME	5.884072	0.279389665235941	4.74823661193885	0.280480156377996
Mother centriole and distal appendage transformation into basal body - Proteolysis of basement membrane	Mother centriole and distal appendage transformation into basal body	Proteolysis of basement membrane	FME vs FME	5.438128	0.086411585056579	1.58899486742142	0.0414683407134386
Mother centriole and distal appendage transformation into basal body - Proteolysis of fibronectin	Mother centriole and distal appendage transformation into basal body	Proteolysis of fibronectin	TME vs TME	5.884072	0.0309154589386949	0.525409248347242	0.0291372713552185
Mother centriole and distal appendage transformation into basal body - Proteolysis of proteoglycans	Mother centriole and distal appendage transformation into basal body	Proteolysis of proteoglycans	TME vs TME	5.884072	0.0327389378097812	0.556399332141061	0.0333058187407071
Mother centriole and distal appendage transformation into basal body - Pyrimidine biosynthesis and salvage	Mother centriole and distal appendage transformation into basal body	Pyrimidine biosynthesis and salvage	TME vs TME	5.884072	0.00712464677098969	0.121083607786911	0.00700125793893691
Mother centriole and distal appendage transformation into basal body - Quiescence- and senescence-associated cell cycle arrest	Mother centriole and distal appendage transformation into basal body	Quiescence- and senescence-associated cell cycle arrest	TME vs TME	5.884072	0.0134233118382444	0.228129629168635	0.0130944813072366
Mother centriole and distal appendage transformation into basal body - rDNA transcription	Mother centriole and distal appendage transformation into basal body	rDNA transcription	TME vs TME	5.884072	0.0233469175243739	0.396781636398511	0.0257806898697457
Mother centriole and distal appendage transformation into basal body - Recycling endosome dynamics	Mother centriole and distal appendage transformation into basal body	Recycling endosome dynamics	TME vs TME	5.884072	0.0201239607543579	0.342007379372351	0.0190548121292082
Mother centriole and distal appendage transformation into basal body - Regulation of microtubule nucleation and stabilization at Golgi	Mother centriole and distal appendage transformation into basal body	Regulation of microtubule nucleation and stabilization at Golgi	TME vs TME	5.884072	0.0145524572217658	0.247319492350261	0.0178845232604711
Mother centriole and distal appendage transformation into basal body - Regulation of nuclear and cytoplasmic mRNA fate by the exon junction complex	Mother centriole and distal appendage transformation into basal body	Regulation of nuclear and cytoplasmic mRNA fate by the exon junction complex	TME vs TME	5.884072	0.0408936407294685	0.694988778282689	0.0368911134955165
Mother centriole and distal appendage transformation into basal body - Replication stress-induced slowing of S-phase progression	Mother centriole and distal appendage transformation into basal body	Replication stress-induced slowing of S-phase progression	TME vs TME	5.884072	0.0394950571312731	0.67121980372094	0.0438889244802022
Mother centriole and distal appendage transformation into basal body - Restriction point	Mother centriole and distal appendage transformation into basal body	Restriction point	TME vs TME	5.884072	0.000726322104123991	0.0123438682098336	0.000636361384034874
Mother centriole and distal appendage transformation into basal body - SDSA homologous recombination DSB repair	Mother centriole and distal appendage transformation into basal body	SDSA homologous recombination DSB repair	TME vs TME	5.884072	0.017841844748128	0.303222742280204	0.0177992448316216
Mother centriole and distal appendage transformation into basal body - Sister chromatid cohesion	Mother centriole and distal appendage transformation into basal body	Sister chromatid cohesion	TME vs TME	5.884072	0.00469865866900877	0.0798538596635295	0.00411757869673292
Mother centriole and distal appendage transformation into basal body - Smooth muscle thin myofilament organization	Mother centriole and distal appendage transformation into basal body	Smooth muscle thin myofilament organization	TME vs TME	5.884072	0.0280368085227806	0.47648648920984	0.0265162695690732
Mother centriole and distal appendage transformation into basal body - Sphingomyelin biosynthesis from ceramide	Mother centriole and distal appendage transformation into basal body	Sphingomyelin biosynthesis from ceramide	TME vs TME	5.884072	0.0189422242053946	0.321923727592622	0.017529175017474
Mother centriole and distal appendage transformation into basal body - Step 1 and 2 catalysis during pre-mRNA splicing	Mother centriole and distal appendage transformation into basal body	Step 1 and 2 catalysis during pre-mRNA splicing	TME vs TME	5.884072	0.000892490996523624	0.0151679140384113	0.00125039098972141
Mother centriole and distal appendage transformation into basal body - Stimulus-dependent and constitutive channel-mediated calcium entry	Mother centriole and distal appendage transformation into basal body	Stimulus-dependent and constitutive channel-mediated calcium entry	TME vs TME	5.884072	0.000890071812183446	0.015126799920445	0.000780012095039935
Mother centriole and distal appendage transformation into basal body - Syndecan receptor signaling	Mother centriole and distal appendage transformation into basal body	Syndecan receptor signaling	TME vs TME	5.884072	0.0527908567952757	0.897182359266105	0.0498017712602876
Mother centriole and distal appendage transformation into basal body - Telomere replication support and maintenance	Mother centriole and distal appendage transformation into basal body	Telomere replication support and maintenance	TME vs TME	5.884072	0.00407048393847865	0.0691780093178158	0.00356763933026094
Mother centriole and distal appendage transformation into basal body - Transcription by RNA polymerase III	Mother centriole and distal appendage transformation into basal body	Transcription by RNA polymerase III	TME vs TME	5.884072	0.000886231919292774	0.0150615408136201	0.000854332885163588
Mother centriole and distal appendage transformation into basal body - Transcription initiation by general transcription factors	Mother centriole and distal appendage transformation into basal body	Transcription initiation by general transcription factors	TME vs TME	5.884072	0.00656445948224071	0.111563206265494	0.00593151945135211
Mother centriole and distal appendage transformation into basal body - Transcription repression	Mother centriole and distal appendage transformation into basal body	Transcription repression	TME vs TME	5.884072	0.251188265191748	4.26895288437259	0.248205506667891
Mother centriole and distal appendage transformation into basal body - Transcription repression	Mother centriole and distal appendage transformation into basal body	Transcription repression	FME vs FME	5.438128	0.690999297793483	12.7065640199369	0.708112152751714
Mother centriole and distal appendage transformation into basal body - Transcription repression	Mother centriole and distal appendage transformation into basal body	Transcription repression	GME vs GME	5	0.530359353411113	10.6071870682223	0.75047568173567
Mother centriole and distal appendage transformation into basal body - TREX-mediated coupling of splicing and mRNA export	Mother centriole and distal appendage transformation into basal body	TREX-mediated coupling of splicing and mRNA export	TME vs TME	5.884072	0.0248486005668157	0.422302789429094	0.0221260272634796
Mother centriole and distal appendage transformation into basal body - TREX-mediated coupling of splicing and mRNA export	Mother centriole and distal appendage transformation into basal body	TREX-mediated coupling of splicing and mRNA export	FME vs FME	5.438128	0.185262921999168	3.40674033449823	0.465271405760266
Mother centriole and distal appendage transformation into basal body - Tubulin actylation and deacetylation	Mother centriole and distal appendage transformation into basal body	Tubulin actylation and deacetylation	TME vs TME	5.884072	0.327231618815958	5.56131219719172	0.335197581998388
Mother centriole and distal appendage transformation into basal body - Tubulin actylation and deacetylation	Mother centriole and distal appendage transformation into basal body	Tubulin actylation and deacetylation	FME vs FME	5.438128	0.285122649931651	5.24302877942051	0.136828449388384
Mother centriole and distal appendage transformation into basal body - U1 and U2 snRNP recruitment and pre-spliceosome assembly	Mother centriole and distal appendage transformation into basal body	U1 and U2 snRNP recruitment and pre-spliceosome assembly	TME vs TME	5.884072	0.101418615726722	1.72361273248639	0.100710812191358
Mother centriole and distal appendage transformation into basal body - U1 and U2 snRNP recruitment and pre-spliceosome assembly	Mother centriole and distal appendage transformation into basal body	U1 and U2 snRNP recruitment and pre-spliceosome assembly	FME vs FME	5.438128	0.138947191499376	2.55505525087367	0.3489535543202
Mother centriole and distal appendage transformation into basal body - U2 snRNP-selective component synthesis	Mother centriole and distal appendage transformation into basal body	U2 snRNP-selective component synthesis	TME vs TME	5.884072	0.00747046235330652	0.12696075505916	0.00986688837785
Mother centriole and distal appendage transformation into basal body - U4-U6 di-snRNP-selective component synthesis	Mother centriole and distal appendage transformation into basal body	U4-U6 di-snRNP-selective component synthesis	TME vs TME	5.884072	0.00217145003298492	0.0369038652124361	0.00190314745677672
Mother centriole and distal appendage transformation into basal body - U5 snRNP-selective component synthesis	Mother centriole and distal appendage transformation into basal body	U5 snRNP-selective component synthesis	TME vs TME	5.884072	0.010206172718003	0.173454243293031	0.00982613299112545
Mother centriole and distal appendage transformation into basal body - VDJ recombination	Mother centriole and distal appendage transformation into basal body	VDJ recombination	TME vs TME	5.884072	0.0328145794762867	0.557684864767997	0.030315009727003
Mother centriole and distal appendage transformation into basal body - VDJ recombination	Mother centriole and distal appendage transformation into basal body	VDJ recombination	FME vs FME	5.438128	0.0861521573686403	1.58422433504047	0.166310171308761
Mother centriole and distal appendage transformation into basal body - Vesicle tethering at cis-Golgi	Mother centriole and distal appendage transformation into basal body	Vesicle tethering at cis-Golgi	TME vs TME	5.884072	0.000726322104123991	0.0123438682098336	0.000720570782008459
Mother centriole and distal appendage transformation into basal body - Vesicle tethering at Trans-Golgi Network	Mother centriole and distal appendage transformation into basal body	Vesicle tethering at Trans-Golgi Network	TME vs TME	5.884072	0.00361908614072893	0.0615064887982083	0.00317149083021276
Mother centriole and distal appendage transformation into basal body - Viral RNA-activated RIG-I-like signaling	Mother centriole and distal appendage transformation into basal body	Viral RNA-activated RIG-I-like signaling	TME vs TME	5.884072	0.0107210122022034	0.182203957374572	0.00982793074768564
Mother centriole and distal appendage transformation into basal body - Z-disc organization	Mother centriole and distal appendage transformation into basal body	Z-disc organization	TME vs TME	5.884072	0.00414577833253124	0.0704576400379155	0.0037917810109248
mRNA storage, translational repression and degradation by cytosolic processing bodies - Abscission checkpoint	mRNA storage, translational repression and degradation by cytosolic processing bodies	Abscission checkpoint	TME vs TME	6.423843	0.000748633950959159	0.0116539885167664	0.000845002185415953
mRNA storage, translational repression and degradation by cytosolic processing bodies - Activation of pro-MMPs	mRNA storage, translational repression and degradation by cytosolic processing bodies	Activation of pro-MMPs	TME vs TME	6.423843	0.000662513024718538	0.0103133436205851	0.000578166215225387
mRNA storage, translational repression and degradation by cytosolic processing bodies - Acyl CoA hydrolysis	mRNA storage, translational repression and degradation by cytosolic processing bodies	Acyl CoA hydrolysis	TME vs TME	6.423843	0.000752450593769864	0.0117134022147848	0.000845043892678959
mRNA storage, translational repression and degradation by cytosolic processing bodies - alpha and beta tubulin biogenesis and heterodimer assembly	mRNA storage, translational repression and degradation by cytosolic processing bodies	alpha and beta tubulin biogenesis and heterodimer assembly	TME vs TME	6.423843	0.000330261050865739	0.00514117545616698	0.000331658439560036
mRNA storage, translational repression and degradation by cytosolic processing bodies - Alternative end joining DSB repair	mRNA storage, translational repression and degradation by cytosolic processing bodies	Alternative end joining DSB repair	TME vs TME	6.423843	0.0602137107913748	0.937347141704585	0.0611150008327657
mRNA storage, translational repression and degradation by cytosolic processing bodies - Amyloid precursor protein cleavage	mRNA storage, translational repression and degradation by cytosolic processing bodies	Amyloid precursor protein cleavage	TME vs TME	6.423843	0.000176936697559209	0.00275437446953577	0.000154344112913745
mRNA storage, translational repression and degradation by cytosolic processing bodies - Antigen presentation via MHC class I molecules	mRNA storage, translational repression and degradation by cytosolic processing bodies	Antigen presentation via MHC class I molecules	TME vs TME	6.423843	0.00420669895506471	0.0654857039986048	0.0039657260982742
mRNA storage, translational repression and degradation by cytosolic processing bodies - Assembly and maturation of respiratory chain complexes	mRNA storage, translational repression and degradation by cytosolic processing bodies	Assembly and maturation of respiratory chain complexes	TME vs TME	6.423843	0.000330778080425894	0.00514922405795582	0.000317509589228453
mRNA storage, translational repression and degradation by cytosolic processing bodies - Assembly of core replication fork machinery	mRNA storage, translational repression and degradation by cytosolic processing bodies	Assembly of core replication fork machinery	TME vs TME	6.423843	0.00490558511627884	0.0763652684197498	0.00494452735526133
mRNA storage, translational repression and degradation by cytosolic processing bodies - Autophagosome nucleation and elongation	mRNA storage, translational repression and degradation by cytosolic processing bodies	Autophagosome nucleation and elongation	TME vs TME	6.423843	0.00222120622100038	0.0345775285234436	0.00218121260139879
mRNA storage, translational repression and degradation by cytosolic processing bodies - Biogenesis of mitochondrial-derived vesicles	mRNA storage, translational repression and degradation by cytosolic processing bodies	Biogenesis of mitochondrial-derived vesicles	TME vs TME	6.423843	0.00191960050692808	0.0298824308406757	0.00171116650081167
mRNA storage, translational repression and degradation by cytosolic processing bodies - Biosynthesis of fibril-forming collagen	mRNA storage, translational repression and degradation by cytosolic processing bodies	Biosynthesis of fibril-forming collagen	TME vs TME	6.423843	0.00322015098528423	0.0501281067425218	0.00368763459895424
mRNA storage, translational repression and degradation by cytosolic processing bodies - Bone morphogenetic protein receptor signaling	mRNA storage, translational repression and degradation by cytosolic processing bodies	Bone morphogenetic protein receptor signaling	TME vs TME	6.423843	0.0123065248947508	0.191575735539344	0.0124213722557625
mRNA storage, translational repression and degradation by cytosolic processing bodies - Branched tryptophan-kynurenine pathway producing NAD and diverse metabolites	mRNA storage, translational repression and degradation by cytosolic processing bodies	Branched tryptophan-kynurenine pathway producing NAD and diverse metabolites	TME vs TME	6.423843	0.0051501121029929	0.0801718212638388	0.00599193020186609
mRNA storage, translational repression and degradation by cytosolic processing bodies - Canonical deadenylation of cytosolic mRNA by CCR4-NOT complex	mRNA storage, translational repression and degradation by cytosolic processing bodies	Canonical deadenylation of cytosolic mRNA by CCR4-NOT complex	TME vs TME	6.423843	0.262064920594288	4.07956594987469	0.261426884135857
mRNA storage, translational repression and degradation by cytosolic processing bodies - Canonical deadenylation of cytosolic mRNA by CCR4-NOT complex	mRNA storage, translational repression and degradation by cytosolic processing bodies	Canonical deadenylation of cytosolic mRNA by CCR4-NOT complex	FME vs FME	6.248669	0.674603356747208	10.7959532172665	0.277822109673136
mRNA storage, translational repression and degradation by cytosolic processing bodies - Canonical WNT receptor signaling	mRNA storage, translational repression and degradation by cytosolic processing bodies	Canonical WNT receptor signaling	TME vs TME	6.423843	0.00283420921922975	0.0441201493102188	0.00258644647214734
mRNA storage, translational repression and degradation by cytosolic processing bodies - Carrier-mediated chloride transmembrane transport	mRNA storage, translational repression and degradation by cytosolic processing bodies	Carrier-mediated chloride transmembrane transport	TME vs TME	6.423843	0.00138691649381636	0.0215901361031536	0.00133520326257667
mRNA storage, translational repression and degradation by cytosolic processing bodies - Carrier-mediated potassium transmembrane transport	mRNA storage, translational repression and degradation by cytosolic processing bodies	Carrier-mediated potassium transmembrane transport	TME vs TME	6.423843	0.00131783715993344	0.0205147777617559	0.00114981730180459
mRNA storage, translational repression and degradation by cytosolic processing bodies - Carrier-mediated zinc transmembrane transport	mRNA storage, translational repression and degradation by cytosolic processing bodies	Carrier-mediated zinc transmembrane transport	TME vs TME	6.423843	0.0446644511061852	0.695291737213178	0.0485652997076882
mRNA storage, translational repression and degradation by cytosolic processing bodies - Catalytic spliceosome activation	mRNA storage, translational repression and degradation by cytosolic processing bodies	Catalytic spliceosome activation	TME vs TME	6.423843	0.00198695323406152	0.0309309110860351	0.00199536190071656
mRNA storage, translational repression and degradation by cytosolic processing bodies - Catecholamine metabolism	mRNA storage, translational repression and degradation by cytosolic processing bodies	Catecholamine metabolism	TME vs TME	6.423843	0.00066251275235929	0.0103133393807673	0.000859899445051473
mRNA storage, translational repression and degradation by cytosolic processing bodies - Cellular urate import and export	mRNA storage, translational repression and degradation by cytosolic processing bodies	Cellular urate import and export	TME vs TME	6.423843	0.169367832189789	2.63654990388902	0.179750499165909
mRNA storage, translational repression and degradation by cytosolic processing bodies - Centriolar satelites organization	mRNA storage, translational repression and degradation by cytosolic processing bodies	Centriolar satelites organization	TME vs TME	6.423843	0.213325326336661	3.32083643852605	0.20337301101123
mRNA storage, translational repression and degradation by cytosolic processing bodies - Centriolar satelites organization	mRNA storage, translational repression and degradation by cytosolic processing bodies	Centriolar satelites organization	FME vs FME	6.248669	0.455582887883518	7.29087914399561	0.666666666666667
mRNA storage, translational repression and degradation by cytosolic processing bodies - Centriole duplication	mRNA storage, translational repression and degradation by cytosolic processing bodies	Centriole duplication	TME vs TME	6.423843	0.0752029436559347	1.17068460583497	0.0730145433853074
mRNA storage, translational repression and degradation by cytosolic processing bodies - Centrosomal subdistal appendage organization for microtubule anchoring	mRNA storage, translational repression and degradation by cytosolic processing bodies	Centrosomal subdistal appendage organization for microtubule anchoring	TME vs TME	6.423843	0.0147659538379296	0.229861678388832	0.0141233982268044
mRNA storage, translational repression and degradation by cytosolic processing bodies - Centrosome biogenesis and maturation	mRNA storage, translational repression and degradation by cytosolic processing bodies	Centrosome biogenesis and maturation	TME vs TME	6.423843	0.0837085907199875	1.30309205687982	0.0840261977215477
mRNA storage, translational repression and degradation by cytosolic processing bodies - Centrosome biogenesis and maturation	mRNA storage, translational repression and degradation by cytosolic processing bodies	Centrosome biogenesis and maturation	FME vs FME	6.248669	0.295715042894383	4.73244868528879	0.666666666666667
mRNA storage, translational repression and degradation by cytosolic processing bodies - Channel-mediated chloride transmembrane movement	mRNA storage, translational repression and degradation by cytosolic processing bodies	Channel-mediated chloride transmembrane movement	TME vs TME	6.423843	0.0879288933002819	1.36878952858147	0.0954914540036812
mRNA storage, translational repression and degradation by cytosolic processing bodies - Channel-mediated chloride transmembrane movement	mRNA storage, translational repression and degradation by cytosolic processing bodies	Channel-mediated chloride transmembrane movement	GME vs GME	6.008521	0.0586947320141921	0.976858288464495	0.0555211596868047
mRNA storage, translational repression and degradation by cytosolic processing bodies - Chaperone-mediated autophagy	mRNA storage, translational repression and degradation by cytosolic processing bodies	Chaperone-mediated autophagy	TME vs TME	6.423843	0.086400460674304	1.34499641013022	0.0907444099999577
mRNA storage, translational repression and degradation by cytosolic processing bodies - Chaperone-mediated autophagy	mRNA storage, translational repression and degradation by cytosolic processing bodies	Chaperone-mediated autophagy	GME vs GME	6.008521	0.0385637461232264	0.641817651124218	0.0283914162478756
mRNA storage, translational repression and degradation by cytosolic processing bodies - Chaperone-mediated regulation of steroid nuclear receptors	mRNA storage, translational repression and degradation by cytosolic processing bodies	Chaperone-mediated regulation of steroid nuclear receptors	TME vs TME	6.423843	0.178221655471638	2.77437741588463	0.180556590523793
mRNA storage, translational repression and degradation by cytosolic processing bodies - Chaperone-mediated regulation of steroid nuclear receptors	mRNA storage, translational repression and degradation by cytosolic processing bodies	Chaperone-mediated regulation of steroid nuclear receptors	GME vs GME	6.008521	0.0972757838931537	1.61896395983087	0.0869011128931653
mRNA storage, translational repression and degradation by cytosolic processing bodies - Cholesterol biosynthesis from farnesyl pyrophosphate	mRNA storage, translational repression and degradation by cytosolic processing bodies	Cholesterol biosynthesis from farnesyl pyrophosphate	TME vs TME	6.423843	0.0111862914938084	0.174137056497398	0.0103456641055678
mRNA storage, translational repression and degradation by cytosolic processing bodies - Cholesterol-sensitive control of SREBP activation	mRNA storage, translational repression and degradation by cytosolic processing bodies	Cholesterol-sensitive control of SREBP activation	TME vs TME	6.423843	0.0212651868441473	0.331035271605128	0.0205245074140167
mRNA storage, translational repression and degradation by cytosolic processing bodies - Cholesterol-sensitive control of SREBP activation	mRNA storage, translational repression and degradation by cytosolic processing bodies	Cholesterol-sensitive control of SREBP activation	FME vs FME	6.248669	0.0978387196136071	1.56575301504402	0.0409332142265625
mRNA storage, translational repression and degradation by cytosolic processing bodies - Ciliary transition zone organization	mRNA storage, translational repression and degradation by cytosolic processing bodies	Ciliary transition zone organization	TME vs TME	6.423843	0.0865111103741604	1.34671889456985	0.084177276797766
mRNA storage, translational repression and degradation by cytosolic processing bodies - Ciliary transition zone organization	mRNA storage, translational repression and degradation by cytosolic processing bodies	Ciliary transition zone organization	GME vs GME	6.008521	0.188162776626544	3.13159906554627	0.187514305388214
mRNA storage, translational repression and degradation by cytosolic processing bodies - Class switch recombination	mRNA storage, translational repression and degradation by cytosolic processing bodies	Class switch recombination	TME vs TME	6.423843	0.0207180244919771	0.32251759248995	0.0206040746808765
mRNA storage, translational repression and degradation by cytosolic processing bodies - Classical complement pathway	mRNA storage, translational repression and degradation by cytosolic processing bodies	Classical complement pathway	TME vs TME	6.423843	0.000549973192832972	0.0085614354860517	0.000516844151052457
mRNA storage, translational repression and degradation by cytosolic processing bodies - Classical non-homologous end joining DSB repair	mRNA storage, translational repression and degradation by cytosolic processing bodies	Classical non-homologous end joining DSB repair	TME vs TME	6.423843	0.00314859263801098	0.0490141575870864	0.00328477477326055
mRNA storage, translational repression and degradation by cytosolic processing bodies - Coagulation cascade	mRNA storage, translational repression and degradation by cytosolic processing bodies	Coagulation cascade	TME vs TME	6.423843	0.0466036699166827	0.725479566285157	0.0449120918745515
mRNA storage, translational repression and degradation by cytosolic processing bodies - Cobalamin metabolism	mRNA storage, translational repression and degradation by cytosolic processing bodies	Cobalamin metabolism	TME vs TME	6.423843	0.00712414777281555	0.110901644561761	0.00840868948814368
mRNA storage, translational repression and degradation by cytosolic processing bodies - Cofactor-mediated transcriptional regulation of multiple nuclear receptors	mRNA storage, translational repression and degradation by cytosolic processing bodies	Cofactor-mediated transcriptional regulation of multiple nuclear receptors	TME vs TME	6.423843	0.0719754922647372	1.12044285363652	0.069638249273257
mRNA storage, translational repression and degradation by cytosolic processing bodies - Cofactor-mediated transcriptional regulation of multiple nuclear receptors	mRNA storage, translational repression and degradation by cytosolic processing bodies	Cofactor-mediated transcriptional regulation of multiple nuclear receptors	GME vs GME	6.008521	0.115691238369679	1.92545295337265	0.0851742487436268
mRNA storage, translational repression and degradation by cytosolic processing bodies - COP9 signalosome-mediated regulation of cullin-RING ubiquitin ligases	mRNA storage, translational repression and degradation by cytosolic processing bodies	COP9 signalosome-mediated regulation of cullin-RING ubiquitin ligases	TME vs TME	6.423843	0.00406649288998376	0.0633031154714068	0.0035670218794909
mRNA storage, translational repression and degradation by cytosolic processing bodies - Cytosolic and nuclear iron-sulfur protein assembly	mRNA storage, translational repression and degradation by cytosolic processing bodies	Cytosolic and nuclear iron-sulfur protein assembly	TME vs TME	6.423843	0.00470014569015797	0.0731671918299342	0.00428372343922321
mRNA storage, translational repression and degradation by cytosolic processing bodies - Cytosolic Dicer-mediated microRNA and endogenous siRNA processing	mRNA storage, translational repression and degradation by cytosolic processing bodies	Cytosolic Dicer-mediated microRNA and endogenous siRNA processing	TME vs TME	6.423843	0.00996247357170464	0.155085876688444	0.0127606210496541
mRNA storage, translational repression and degradation by cytosolic processing bodies - Cytosolic mRNA decapping and 5' degradation	mRNA storage, translational repression and degradation by cytosolic processing bodies	Cytosolic mRNA decapping and 5' degradation	TME vs TME	6.423843	0.396967444375165	6.1795942227187	0.394045042082164
mRNA storage, translational repression and degradation by cytosolic processing bodies - Cytosolic mRNA decapping and 5' degradation	mRNA storage, translational repression and degradation by cytosolic processing bodies	Cytosolic mRNA decapping and 5' degradation	FME vs FME	6.248669	0.161163002912423	2.57915740026283	0.0637634721607419
mRNA storage, translational repression and degradation by cytosolic processing bodies - Cytosolic mRNA decapping and 5' degradation	mRNA storage, translational repression and degradation by cytosolic processing bodies	Cytosolic mRNA decapping and 5' degradation	GME vs GME	6.008521	0.192818730616132	3.20908825562109	0.192154213418535
mRNA storage, translational repression and degradation by cytosolic processing bodies - Cytosolic protein acetylation and deacetylation	mRNA storage, translational repression and degradation by cytosolic processing bodies	Cytosolic protein acetylation and deacetylation	TME vs TME	6.423843	0.0160078491769456	0.249194269438671	0.0172576854848029
mRNA storage, translational repression and degradation by cytosolic processing bodies - Cytosolic protein folding	mRNA storage, translational repression and degradation by cytosolic processing bodies	Cytosolic protein folding	TME vs TME	6.423843	0.00386203890701915	0.0601203792802095	0.00351372946669713
mRNA storage, translational repression and degradation by cytosolic processing bodies - Cytosolic protein polyubiquitination	mRNA storage, translational repression and degradation by cytosolic processing bodies	Cytosolic protein polyubiquitination	TME vs TME	6.423843	0.00185583836245367	0.0288898452138054	0.00185516068923633
mRNA storage, translational repression and degradation by cytosolic processing bodies - Cytosolic Sm core assembly onto U snRNAs	mRNA storage, translational repression and degradation by cytosolic processing bodies	Cytosolic Sm core assembly onto U snRNAs	TME vs TME	6.423843	0.0173404814352059	0.269939362571223	0.0184896707702916
mRNA storage, translational repression and degradation by cytosolic processing bodies - Cytosolic Sm core assembly onto U snRNAs	mRNA storage, translational repression and degradation by cytosolic processing bodies	Cytosolic Sm core assembly onto U snRNAs	FME vs FME	6.248669	0.226683684756846	3.62771164903877	0.089686457568317
mRNA storage, translational repression and degradation by cytosolic processing bodies - Degradation of deadenylated mRNA by cytosolic exosome	mRNA storage, translational repression and degradation by cytosolic processing bodies	Degradation of deadenylated mRNA by cytosolic exosome	TME vs TME	6.423843	0.340955053432732	5.30764904844039	0.328261471541942
mRNA storage, translational repression and degradation by cytosolic processing bodies - Degradation of deadenylated mRNA by cytosolic exosome	mRNA storage, translational repression and degradation by cytosolic processing bodies	Degradation of deadenylated mRNA by cytosolic exosome	FME vs FME	6.248669	0.96163363566362	15.3894160752964	0.941293944819686
mRNA storage, translational repression and degradation by cytosolic processing bodies - Degradation of pre-mRNA by nuclear exosome	mRNA storage, translational repression and degradation by cytosolic processing bodies	Degradation of pre-mRNA by nuclear exosome	TME vs TME	6.423843	0.319605470691733	4.97529998548034	0.317357985190228
mRNA storage, translational repression and degradation by cytosolic processing bodies - Degradation of pre-mRNA by nuclear exosome	mRNA storage, translational repression and degradation by cytosolic processing bodies	Degradation of pre-mRNA by nuclear exosome	FME vs FME	6.248669	0.442107122283139	7.07522095977009	0.355196910291236
mRNA storage, translational repression and degradation by cytosolic processing bodies - Degradation of pre-mRNA by nuclear exosome	mRNA storage, translational repression and degradation by cytosolic processing bodies	Degradation of pre-mRNA by nuclear exosome	GME vs GME	6.008521	0.214774213103206	3.574494047738	0.205113757678475
mRNA storage, translational repression and degradation by cytosolic processing bodies - DNA damage-induced G1-S arrest	mRNA storage, translational repression and degradation by cytosolic processing bodies	DNA damage-induced G1-S arrest	TME vs TME	6.423843	0.0525389001143371	0.817873324916073	0.0528786977836284
mRNA storage, translational repression and degradation by cytosolic processing bodies - DNA damage-induced G1-S arrest	mRNA storage, translational repression and degradation by cytosolic processing bodies	DNA damage-induced G1-S arrest	GME vs GME	6.008521	0.0587120377699273	0.977146308706652	0.0625865704668985
mRNA storage, translational repression and degradation by cytosolic processing bodies - DNA damage-induced G2-M arrest	mRNA storage, translational repression and degradation by cytosolic processing bodies	DNA damage-induced G2-M arrest	TME vs TME	6.423843	0.0499716862401532	0.777909493498208	0.0510855983225109
mRNA storage, translational repression and degradation by cytosolic processing bodies - DNA damage-induced G2-M arrest	mRNA storage, translational repression and degradation by cytosolic processing bodies	DNA damage-induced G2-M arrest	GME vs GME	6.008521	0.154427179624728	2.57013645354297	0.153894972425204
mRNA storage, translational repression and degradation by cytosolic processing bodies - DNA damage-induced G2-M arrest	mRNA storage, translational repression and degradation by cytosolic processing bodies	DNA damage-induced G2-M arrest	FME vs FME	6.248669	0.0985717214876905	1.57748354360073	0.0389994918519372
mRNA storage, translational repression and degradation by cytosolic processing bodies - DNA end protection and promotion of NHEJ	mRNA storage, translational repression and degradation by cytosolic processing bodies	DNA end protection and promotion of NHEJ	TME vs TME	6.423843	0.166582665601689	2.59319320146668	0.163629147247251
mRNA storage, translational repression and degradation by cytosolic processing bodies - DNA end protection and promotion of NHEJ	mRNA storage, translational repression and degradation by cytosolic processing bodies	DNA end protection and promotion of NHEJ	GME vs GME	6.008521	0.062937980530115	1.04747880823775	0.0463362246323617
mRNA storage, translational repression and degradation by cytosolic processing bodies - DNA end resection and promotion of resection-dependent DSB repair	mRNA storage, translational repression and degradation by cytosolic processing bodies	DNA end resection and promotion of resection-dependent DSB repair	TME vs TME	6.423843	0.0231099654217807	0.359752949092466	0.0233606905708104
mRNA storage, translational repression and degradation by cytosolic processing bodies - Electron transport chain	mRNA storage, translational repression and degradation by cytosolic processing bodies	Electron transport chain	TME vs TME	6.423843	0.00236354615594408	0.0367933350136327	0.00260612682110186
mRNA storage, translational repression and degradation by cytosolic processing bodies - Endogenous control of complement activity	mRNA storage, translational repression and degradation by cytosolic processing bodies	Endogenous control of complement activity	TME vs TME	6.423843	0.00373512927686544	0.0581447764230542	0.00402969929056183
mRNA storage, translational repression and degradation by cytosolic processing bodies - Endoplasmic and sarcoplasmic calcium import, export and storage	mRNA storage, translational repression and degradation by cytosolic processing bodies	Endoplasmic and sarcoplasmic calcium import, export and storage	TME vs TME	6.423843	0.00811587118846795	0.126339808010018	0.00907494305302062
mRNA storage, translational repression and degradation by cytosolic processing bodies - Endoplasmic reticulum quality control system	mRNA storage, translational repression and degradation by cytosolic processing bodies	Endoplasmic reticulum quality control system	TME vs TME	6.423843	0.000331255831460362	0.0051566612107358	0.000842286027031339
mRNA storage, translational repression and degradation by cytosolic processing bodies - Epidermal growth factor induced EGF receptor signaling	mRNA storage, translational repression and degradation by cytosolic processing bodies	Epidermal growth factor induced EGF receptor signaling	TME vs TME	6.423843	0.000330261324364864	0.00514117971372925	0.000606022658992979
mRNA storage, translational repression and degradation by cytosolic processing bodies - ER unfolded protein response pathway	mRNA storage, translational repression and degradation by cytosolic processing bodies	ER unfolded protein response pathway	TME vs TME	6.423843	0.00994900788059519	0.154876256206554	0.00930547785104652
mRNA storage, translational repression and degradation by cytosolic processing bodies - Eukaryotic intraflagellar transport	mRNA storage, translational repression and degradation by cytosolic processing bodies	Eukaryotic intraflagellar transport	TME vs TME	6.423843	0.00348986262062219	0.0543267091396476	0.00360549440254204
mRNA storage, translational repression and degradation by cytosolic processing bodies - Eukaryotic kinetochore assembly	mRNA storage, translational repression and degradation by cytosolic processing bodies	Eukaryotic kinetochore assembly	TME vs TME	6.423843	0.000433278938355976	0.00674485543393793	0.00048591483030894
mRNA storage, translational repression and degradation by cytosolic processing bodies - Eukaryotic motile axoneme organization	mRNA storage, translational repression and degradation by cytosolic processing bodies	Eukaryotic motile axoneme organization	TME vs TME	6.423843	0.00370303656852955	0.0576451890693959	0.00367921550372559
mRNA storage, translational repression and degradation by cytosolic processing bodies - Exosome secretion	mRNA storage, translational repression and degradation by cytosolic processing bodies	Exosome secretion	TME vs TME	6.423843	0.0889865601669197	1.38525423406613	0.0894366661461368
mRNA storage, translational repression and degradation by cytosolic processing bodies - Exosome secretion	mRNA storage, translational repression and degradation by cytosolic processing bodies	Exosome secretion	IME vs IME	5	5	100	5
mRNA storage, translational repression and degradation by cytosolic processing bodies - Extrinsic apoptosis pathway	mRNA storage, translational repression and degradation by cytosolic processing bodies	Extrinsic apoptosis pathway	TME vs TME	6.423843	0.00165628256179635	0.0257833590514628	0.00144488175104063
mRNA storage, translational repression and degradation by cytosolic processing bodies - Farnesyl pyrophosphate biosynthesis in the mevalonate pathway	mRNA storage, translational repression and degradation by cytosolic processing bodies	Farnesyl pyrophosphate biosynthesis in the mevalonate pathway	TME vs TME	6.423843	0.0013673791295202	0.0212859978539283	0.00135368938754113
mRNA storage, translational repression and degradation by cytosolic processing bodies - Fibroblast growth factor receptor signaling	mRNA storage, translational repression and degradation by cytosolic processing bodies	Fibroblast growth factor receptor signaling	TME vs TME	6.423843	0.00424722684907713	0.0661166019305305	0.00510794307159434
mRNA storage, translational repression and degradation by cytosolic processing bodies - Folate cycle	mRNA storage, translational repression and degradation by cytosolic processing bodies	Folate cycle	TME vs TME	6.423843	0.0430757777646856	0.670560851237451	0.0437403892342258
mRNA storage, translational repression and degradation by cytosolic processing bodies - Fusion of late endosomes with lysosomes	mRNA storage, translational repression and degradation by cytosolic processing bodies	Fusion of late endosomes with lysosomes	TME vs TME	6.423843	0.000993769537077807	0.0154700154308776	0.00122615374432819
mRNA storage, translational repression and degradation by cytosolic processing bodies - G protein-regulated adenylate cyclase signaling cascade	mRNA storage, translational repression and degradation by cytosolic processing bodies	G protein-regulated adenylate cyclase signaling cascade	TME vs TME	6.423843	0.00155110272415171	0.0241460239846581	0.00154893152642028
mRNA storage, translational repression and degradation by cytosolic processing bodies - G protein-regulated phospholipase C beta signaling cascade	mRNA storage, translational repression and degradation by cytosolic processing bodies	G protein-regulated phospholipase C beta signaling cascade	TME vs TME	6.423843	0.0340515706811164	0.530080973735107	0.0343937116568082
mRNA storage, translational repression and degradation by cytosolic processing bodies - gamma-tubulin ring complex-mediated microtubule nucleation	mRNA storage, translational repression and degradation by cytosolic processing bodies	gamma-tubulin ring complex-mediated microtubule nucleation	TME vs TME	6.423843	0.000218169646503674	0.00339624799516943	0.000215477715491653
mRNA storage, translational repression and degradation by cytosolic processing bodies - Glycerol-3-phosphate pathway	mRNA storage, translational repression and degradation by cytosolic processing bodies	Glycerol-3-phosphate pathway	TME vs TME	6.423843	0.0290039952421351	0.451505341240704	0.0289376525819749
mRNA storage, translational repression and degradation by cytosolic processing bodies - Glycerol-3-phosphate pathway	mRNA storage, translational repression and degradation by cytosolic processing bodies	Glycerol-3-phosphate pathway	GME vs GME	6.008521	0.29447546498728	4.90096451335199	0.502655035647038
mRNA storage, translational repression and degradation by cytosolic processing bodies - Glycogen synthesis and glycogenolysis	mRNA storage, translational repression and degradation by cytosolic processing bodies	Glycogen synthesis and glycogenolysis	TME vs TME	6.423843	0.0107456715781219	0.167277924032072	0.0104386353976266
mRNA storage, translational repression and degradation by cytosolic processing bodies - gp130 receptor signaling	mRNA storage, translational repression and degradation by cytosolic processing bodies	gp130 receptor signaling	TME vs TME	6.423843	0.00776877070224616	0.120936492978138	0.00775940904792834
mRNA storage, translational repression and degradation by cytosolic processing bodies - GPCR desensitization and endocytic adaptor recruitment	mRNA storage, translational repression and degradation by cytosolic processing bodies	GPCR desensitization and endocytic adaptor recruitment	TME vs TME	6.423843	0.136851844268926	2.13037335478174	0.131633294018731
mRNA storage, translational repression and degradation by cytosolic processing bodies - GPCR desensitization and endocytic adaptor recruitment	mRNA storage, translational repression and degradation by cytosolic processing bodies	GPCR desensitization and endocytic adaptor recruitment	FME vs FME	6.248669	0.227671416966864	3.64351873126552	0.309773514382258
mRNA storage, translational repression and degradation by cytosolic processing bodies - GPI-anchor synthesis and attachment to protein	mRNA storage, translational repression and degradation by cytosolic processing bodies	GPI-anchor synthesis and attachment to protein	TME vs TME	6.423843	0.00139240297936854	0.0216755442516093	0.00175179376508556
mRNA storage, translational repression and degradation by cytosolic processing bodies - HDL synthesis and organization for reverse lipid transport	mRNA storage, translational repression and degradation by cytosolic processing bodies	HDL synthesis and organization for reverse lipid transport	TME vs TME	6.423843	0.0726959314795104	1.13165793455188	0.0775289176721443
mRNA storage, translational repression and degradation by cytosolic processing bodies - Hedgehog receptor signaling	mRNA storage, translational repression and degradation by cytosolic processing bodies	Hedgehog receptor signaling	TME vs TME	6.423843	0.0251659509006222	0.391758485483594	0.0242907474332142
mRNA storage, translational repression and degradation by cytosolic processing bodies - Heme synthesis	mRNA storage, translational repression and degradation by cytosolic processing bodies	Heme synthesis	TME vs TME	6.423843	0.0412308541417255	0.641840915828776	0.039355332949712
mRNA storage, translational repression and degradation by cytosolic processing bodies - Heme synthesis	mRNA storage, translational repression and degradation by cytosolic processing bodies	Heme synthesis	FME vs FME	6.248669	0.343964828646739	5.50460972557362	0.46800426339552
mRNA storage, translational repression and degradation by cytosolic processing bodies - Hemidesmosome organization	mRNA storage, translational repression and degradation by cytosolic processing bodies	Hemidesmosome organization	TME vs TME	6.423843	0.00308138025890671	0.0479678621402099	0.00297275467169626
mRNA storage, translational repression and degradation by cytosolic processing bodies - Immunoproteasome organization	mRNA storage, translational repression and degradation by cytosolic processing bodies	Immunoproteasome organization	TME vs TME	6.423843	0.00066155588794209	0.010298443867525	0.000576981115499745
mRNA storage, translational repression and degradation by cytosolic processing bodies - Induction of aggrephagy	mRNA storage, translational repression and degradation by cytosolic processing bodies	Induction of aggrephagy	TME vs TME	6.423843	0.00017866074897119	0.00278121278662224	0.000155838188606374
mRNA storage, translational repression and degradation by cytosolic processing bodies - Induction of ER-phagy	mRNA storage, translational repression and degradation by cytosolic processing bodies	Induction of ER-phagy	TME vs TME	6.423843	0.0744463817668409	1.15890720306499	0.0759241514790817
mRNA storage, translational repression and degradation by cytosolic processing bodies - Induction of lysophagy	mRNA storage, translational repression and degradation by cytosolic processing bodies	Induction of lysophagy	TME vs TME	6.423843	0.000707746790236836	0.0110174978781431	0.00061737645165498
mRNA storage, translational repression and degradation by cytosolic processing bodies - Inhibition of apoptosis	mRNA storage, translational repression and degradation by cytosolic processing bodies	Inhibition of apoptosis	TME vs TME	6.423843	0.000355099196977352	0.0055278310028352	0.00046509305315674
mRNA storage, translational repression and degradation by cytosolic processing bodies - Inhibition of fibrinolysis	mRNA storage, translational repression and degradation by cytosolic processing bodies	Inhibition of fibrinolysis	TME vs TME	6.423843	0.000748633547260888	0.0116539822323934	0.000699118059778484
mRNA storage, translational repression and degradation by cytosolic processing bodies - Initiation of lipoprotein clearance	mRNA storage, translational repression and degradation by cytosolic processing bodies	Initiation of lipoprotein clearance	TME vs TME	6.423843	0.00162510734876711	0.025298054351903	0.00156567290492632
mRNA storage, translational repression and degradation by cytosolic processing bodies - Initiation of miRNA- and siRNA-mediated mRNA silencing	mRNA storage, translational repression and degradation by cytosolic processing bodies	Initiation of miRNA- and siRNA-mediated mRNA silencing	TME vs TME	6.423843	0.000216637581033162	0.00337239832420887	0.000207775704106943
mRNA storage, translational repression and degradation by cytosolic processing bodies - Initiation of phagocytosis of apoptotic cells	mRNA storage, translational repression and degradation by cytosolic processing bodies	Initiation of phagocytosis of apoptotic cells	TME vs TME	6.423843	0.00234311260269149	0.036475245786371	0.00278007533868472
mRNA storage, translational repression and degradation by cytosolic processing bodies - Initiation of RNA polymerase III-mediated 5S rRNA and tRNA transcription	mRNA storage, translational repression and degradation by cytosolic processing bodies	Initiation of RNA polymerase III-mediated 5S rRNA and tRNA transcription	TME vs TME	6.423843	0.00878254994025708	0.136717999525068	0.00800991947513104
mRNA storage, translational repression and degradation by cytosolic processing bodies - Inositol metabolism and transport	mRNA storage, translational repression and degradation by cytosolic processing bodies	Inositol metabolism and transport	TME vs TME	6.423843	0.000176937437672197	0.00275438599087841	0.000154433685762958
mRNA storage, translational repression and degradation by cytosolic processing bodies - Insulin receptor signaling	mRNA storage, translational repression and degradation by cytosolic processing bodies	Insulin receptor signaling	TME vs TME	6.423843	0.000436339628099014	0.00679250120671252	0.000431002206027023
mRNA storage, translational repression and degradation by cytosolic processing bodies - Integrator-mediated nuclear snRNA processing	mRNA storage, translational repression and degradation by cytosolic processing bodies	Integrator-mediated nuclear snRNA processing	TME vs TME	6.423843	0.00308396510981629	0.0480081005274474	0.0035288272440117
mRNA storage, translational repression and degradation by cytosolic processing bodies - Interaction of integrin with complement and coagulation factors	mRNA storage, translational repression and degradation by cytosolic processing bodies	Interaction of integrin with complement and coagulation factors	TME vs TME	6.423843	0.000887446280445344	0.0138148807548822	0.000774152638074821
mRNA storage, translational repression and degradation by cytosolic processing bodies - Interphase pericentriolar material organization for microtubule nucleation sites	mRNA storage, translational repression and degradation by cytosolic processing bodies	Interphase pericentriolar material organization for microtubule nucleation sites	TME vs TME	6.423843	0.00155632026820228	0.0242272455193923	0.00142561620660069
mRNA storage, translational repression and degradation by cytosolic processing bodies - Intrinsic apoptosis pathway	mRNA storage, translational repression and degradation by cytosolic processing bodies	Intrinsic apoptosis pathway	TME vs TME	6.423843	0.0128971732793917	0.200770361942852	0.0139785463217467
mRNA storage, translational repression and degradation by cytosolic processing bodies - Intrinsic apoptosis pathway	mRNA storage, translational repression and degradation by cytosolic processing bodies	Intrinsic apoptosis pathway	FME vs FME	6.248669	0.0526511460039365	0.842597807154064	0.0220278908714727
mRNA storage, translational repression and degradation by cytosolic processing bodies - Inward rectifier potassium flux	mRNA storage, translational repression and degradation by cytosolic processing bodies	Inward rectifier potassium flux	TME vs TME	6.423843	0.00379496905449256	0.0590763025452917	0.00523434427219105
mRNA storage, translational repression and degradation by cytosolic processing bodies - JNK signaling cascade	mRNA storage, translational repression and degradation by cytosolic processing bodies	JNK signaling cascade	TME vs TME	6.423843	0.0140751101578961	0.219107311313073	0.0136643100733092
mRNA storage, translational repression and degradation by cytosolic processing bodies - Ketone body metabolism and transport	mRNA storage, translational repression and degradation by cytosolic processing bodies	Ketone body metabolism and transport	TME vs TME	6.423843	0.00242847391810111	0.0378040658168883	0.00244014097340443
mRNA storage, translational repression and degradation by cytosolic processing bodies - Kinetochore-microtubule attachment	mRNA storage, translational repression and degradation by cytosolic processing bodies	Kinetochore-microtubule attachment	TME vs TME	6.423843	0.00199006365640962	0.0309793310465253	0.00180982400133087
mRNA storage, translational repression and degradation by cytosolic processing bodies - Lipid droplet biogenesis	mRNA storage, translational repression and degradation by cytosolic processing bodies	Lipid droplet biogenesis	TME vs TME	6.423843	0.0162375890318264	0.25277063092641	0.0173050239870838
mRNA storage, translational repression and degradation by cytosolic processing bodies - Lysosomal degradation of gangliosides to ceramide	mRNA storage, translational repression and degradation by cytosolic processing bodies	Lysosomal degradation of gangliosides to ceramide	TME vs TME	6.423843	0.000177549755699506	0.00276391794871939	0.000216012803782399
mRNA storage, translational repression and degradation by cytosolic processing bodies - m6A methylation and demethylation of mRNA	mRNA storage, translational repression and degradation by cytosolic processing bodies	m6A methylation and demethylation of mRNA	TME vs TME	6.423843	0.00175594189735213	0.0273347564342125	0.00211747701402262
mRNA storage, translational repression and degradation by cytosolic processing bodies - Mammalian circadian clock oscillation	mRNA storage, translational repression and degradation by cytosolic processing bodies	Mammalian circadian clock oscillation	TME vs TME	6.423843	0.00824063891409474	0.128282067828524	0.00807154707315969
mRNA storage, translational repression and degradation by cytosolic processing bodies - MICOS-dependent maintenance of mitochondrial cristae architecture	mRNA storage, translational repression and degradation by cytosolic processing bodies	MICOS-dependent maintenance of mitochondrial cristae architecture	TME vs TME	6.423843	0.00479044011099731	0.0745728055377303	0.00474124831889134
mRNA storage, translational repression and degradation by cytosolic processing bodies - Microtubule plus-end tracking	mRNA storage, translational repression and degradation by cytosolic processing bodies	Microtubule plus-end tracking	TME vs TME	6.423843	0.0180687248285842	0.281275931174568	0.0169780205849671
mRNA storage, translational repression and degradation by cytosolic processing bodies - Microtubule-based anterograde organelle and vesicle transport	mRNA storage, translational repression and degradation by cytosolic processing bodies	Microtubule-based anterograde organelle and vesicle transport	TME vs TME	6.423843	0.000176525790671956	0.00274797787993497	0.000154054996390525
mRNA storage, translational repression and degradation by cytosolic processing bodies - Microtubule-based retrograde vesicle and organelle transport	mRNA storage, translational repression and degradation by cytosolic processing bodies	Microtubule-based retrograde vesicle and organelle transport	TME vs TME	6.423843	0.00577242982954099	0.0898594444736594	0.00602270975448722
mRNA storage, translational repression and degradation by cytosolic processing bodies - Mismatch repair	mRNA storage, translational repression and degradation by cytosolic processing bodies	Mismatch repair	TME vs TME	6.423843	0.0186919115654599	0.290977082272572	0.0181053027047924
mRNA storage, translational repression and degradation by cytosolic processing bodies - Mitochondria-endoplasmic reticulum contact site formation	mRNA storage, translational repression and degradation by cytosolic processing bodies	Mitochondria-endoplasmic reticulum contact site formation	TME vs TME	6.423843	0.0456428798459395	0.710522942374207	0.0460967265289829
mRNA storage, translational repression and degradation by cytosolic processing bodies - Mitochondrial ATP-synthesis coupled to proton gradient	mRNA storage, translational repression and degradation by cytosolic processing bodies	Mitochondrial ATP-synthesis coupled to proton gradient	TME vs TME	6.423843	0.00341044367015337	0.0530903939343441	0.00372369311213882
mRNA storage, translational repression and degradation by cytosolic processing bodies - Mitochondrial fission	mRNA storage, translational repression and degradation by cytosolic processing bodies	Mitochondrial fission	TME vs TME	6.423843	0.00391795936686718	0.0609908933626744	0.00393276291157863
mRNA storage, translational repression and degradation by cytosolic processing bodies - Mitochondrial import and oxidative decarboxylation of pyruvate	mRNA storage, translational repression and degradation by cytosolic processing bodies	Mitochondrial import and oxidative decarboxylation of pyruvate	TME vs TME	6.423843	0.00108910818971284	0.0169541527206561	0.000950251695698774
mRNA storage, translational repression and degradation by cytosolic processing bodies - Mitochondrial iron-sulfur protein assembly	mRNA storage, translational repression and degradation by cytosolic processing bodies	Mitochondrial iron-sulfur protein assembly	TME vs TME	6.423843	0.0541950522710093	0.843654653950306	0.0558917885850108
mRNA storage, translational repression and degradation by cytosolic processing bodies - Mitochondrial translation elongation	mRNA storage, translational repression and degradation by cytosolic processing bodies	Mitochondrial translation elongation	TME vs TME	6.423843	0.0323698338701187	0.503901368257049	0.0343870032719436
mRNA storage, translational repression and degradation by cytosolic processing bodies - Mitochondrial tRNA amino acid activation	mRNA storage, translational repression and degradation by cytosolic processing bodies	Mitochondrial tRNA amino acid activation	TME vs TME	6.423843	0.00289511410894783	0.0450682560377858	0.00265573971687926
mRNA storage, translational repression and degradation by cytosolic processing bodies - Mitotic spindle assembly	mRNA storage, translational repression and degradation by cytosolic processing bodies	Mitotic spindle assembly	TME vs TME	6.423843	0.0502032193458938	0.781513770531189	0.0487992047582166
mRNA storage, translational repression and degradation by cytosolic processing bodies - Mitotic spindle assembly	mRNA storage, translational repression and degradation by cytosolic processing bodies	Mitotic spindle assembly	FME vs FME	6.248669	0.0985429131576463	1.57702251212154	0.0389880939559092
mRNA storage, translational repression and degradation by cytosolic processing bodies - Mother and daughter centriole organization around microtubule triplets	mRNA storage, translational repression and degradation by cytosolic processing bodies	Mother and daughter centriole organization around microtubule triplets	TME vs TME	6.423843	0.0572293703095063	0.890889898266377	0.055809507803546
mRNA storage, translational repression and degradation by cytosolic processing bodies - Mother centriole and distal appendage transformation into basal body	mRNA storage, translational repression and degradation by cytosolic processing bodies	Mother centriole and distal appendage transformation into basal body	TME vs TME	6.423843	0.00374138728697312	0.0582421948981838	0.00432097398658787
mRNA storage, translational repression and degradation by cytosolic processing bodies - mRNA storage, translational repression and degradation by cytosolic processing bodies	mRNA storage, translational repression and degradation by cytosolic processing bodies	mRNA storage, translational repression and degradation by cytosolic processing bodies	TME vs TME	6.423843	0.644850038084374	10.0383838179437	0.636433514054182
mRNA storage, translational repression and degradation by cytosolic processing bodies - mRNA storage, translational repression and degradation by cytosolic processing bodies	mRNA storage, translational repression and degradation by cytosolic processing bodies	mRNA storage, translational repression and degradation by cytosolic processing bodies	FME vs FME	6.248669	0.493485292999056	7.89744682314602	1.11111111111111
mRNA storage, translational repression and degradation by cytosolic processing bodies - mRNA storage, translational repression and degradation by cytosolic processing bodies	mRNA storage, translational repression and degradation by cytosolic processing bodies	mRNA storage, translational repression and degradation by cytosolic processing bodies	GME vs GME	6.008521	3.79538092306158	63.166645205506	3.54125025957293
mRNA storage, translational repression and degradation by cytosolic processing bodies - mTORC1 signaling pathway	mRNA storage, translational repression and degradation by cytosolic processing bodies	mTORC1 signaling pathway	TME vs TME	6.423843	0.00241220685790012	0.0375508364081218	0.00210433699605415
mRNA storage, translational repression and degradation by cytosolic processing bodies - MYD88-dependent signaling	mRNA storage, translational repression and degradation by cytosolic processing bodies	MYD88-dependent signaling	TME vs TME	6.423843	0.000992773668754632	0.0154545127436329	0.000954947230144309
mRNA storage, translational repression and degradation by cytosolic processing bodies - Neuregulin receptor signaling	mRNA storage, translational repression and degradation by cytosolic processing bodies	Neuregulin receptor signaling	TME vs TME	6.423843	0.0201489045629378	0.313658099664131	0.0184417395832502
mRNA storage, translational repression and degradation by cytosolic processing bodies - Nonsense-mediated mRNA decay pathway	mRNA storage, translational repression and degradation by cytosolic processing bodies	Nonsense-mediated mRNA decay pathway	TME vs TME	6.423843	0.0187927446267075	0.292546751049127	0.0178266382650526
mRNA storage, translational repression and degradation by cytosolic processing bodies - Nuclear pore complex organization	mRNA storage, translational repression and degradation by cytosolic processing bodies	Nuclear pore complex organization	TME vs TME	6.423843	0.00287072993482273	0.0446886674753373	0.00261011922572435
mRNA storage, translational repression and degradation by cytosolic processing bodies - Nucleotide excision repair	mRNA storage, translational repression and degradation by cytosolic processing bodies	Nucleotide excision repair	TME vs TME	6.423843	0.0143665253934887	0.223643773765591	0.0145314961470795
mRNA storage, translational repression and degradation by cytosolic processing bodies - Okazaki-fragment maturation and DNA synthesis during NER, MMR, BER and HR	mRNA storage, translational repression and degradation by cytosolic processing bodies	Okazaki-fragment maturation and DNA synthesis during NER, MMR, BER and HR	TME vs TME	6.423843	0.00132502550471858	0.0206266787615346	0.00120517533059791
mRNA storage, translational repression and degradation by cytosolic processing bodies - p38 signaling cascade	mRNA storage, translational repression and degradation by cytosolic processing bodies	p38 signaling cascade	TME vs TME	6.423843	0.000218600946686019	0.00340296204729849	0.000239104892053767
mRNA storage, translational repression and degradation by cytosolic processing bodies - Phase I biotransformation via alcohol and aldehyde dehydrogenases	mRNA storage, translational repression and degradation by cytosolic processing bodies	Phase I biotransformation via alcohol and aldehyde dehydrogenases	TME vs TME	6.423843	0.00847719601527042	0.131964553423959	0.00839834289648296
mRNA storage, translational repression and degradation by cytosolic processing bodies - Phase I biotransformation via alcohol and aldehyde dehydrogenases	mRNA storage, translational repression and degradation by cytosolic processing bodies	Phase I biotransformation via alcohol and aldehyde dehydrogenases	GME vs GME	6.008521	0.154979679607947	2.57933172830551	0.264542638149036
mRNA storage, translational repression and degradation by cytosolic processing bodies - Phase II biotransformation via gluthatione conjugation	mRNA storage, translational repression and degradation by cytosolic processing bodies	Phase II biotransformation via gluthatione conjugation	TME vs TME	6.423843	0.000992333831913136	0.0154476658012875	0.000865471673249618
mRNA storage, translational repression and degradation by cytosolic processing bodies - Phenylalanine and tyrosine degradation pathway	mRNA storage, translational repression and degradation by cytosolic processing bodies	Phenylalanine and tyrosine degradation pathway	TME vs TME	6.423843	0.0980099239037482	1.52572098318548	0.100012998635169
mRNA storage, translational repression and degradation by cytosolic processing bodies - Phenylalanine and tyrosine degradation pathway	mRNA storage, translational repression and degradation by cytosolic processing bodies	Phenylalanine and tyrosine degradation pathway	GME vs GME	6.008521	0.293560188849637	4.88573154353327	0.292548483226448
mRNA storage, translational repression and degradation by cytosolic processing bodies - PI3 kinase-AKT signaling pathway	mRNA storage, translational repression and degradation by cytosolic processing bodies	PI3 kinase-AKT signaling pathway	TME vs TME	6.423843	0.0142993462713692	0.222597996030366	0.0150395402635376
mRNA storage, translational repression and degradation by cytosolic processing bodies - PI3 kinase-AKT signaling pathway	mRNA storage, translational repression and degradation by cytosolic processing bodies	PI3 kinase-AKT signaling pathway	FME vs FME	6.248669	0.14781436973647	2.36553376818233	0.0584821409338637
mRNA storage, translational repression and degradation by cytosolic processing bodies - Polyamine biosynthesis and interconversion	mRNA storage, translational repression and degradation by cytosolic processing bodies	Polyamine biosynthesis and interconversion	TME vs TME	6.423843	0.026589329976568	0.413916234787944	0.0292443581024222
mRNA storage, translational repression and degradation by cytosolic processing bodies - Polyubiquitination of retrotranslocated misfolded proteins	mRNA storage, translational repression and degradation by cytosolic processing bodies	Polyubiquitination of retrotranslocated misfolded proteins	TME vs TME	6.423843	0.00426623962703966	0.0664125739416359	0.00418087369273625
mRNA storage, translational repression and degradation by cytosolic processing bodies - Pre-mRNA 3-end-cleavage and polyadenylation	mRNA storage, translational repression and degradation by cytosolic processing bodies	Pre-mRNA 3-end-cleavage and polyadenylation	TME vs TME	6.423843	0.169684814859351	2.64148437471599	0.172353466226085
mRNA storage, translational repression and degradation by cytosolic processing bodies - Pre-mRNA capping	mRNA storage, translational repression and degradation by cytosolic processing bodies	Pre-mRNA capping	TME vs TME	6.423843	0.0911688553394912	1.41922603410106	0.0934873618733685
mRNA storage, translational repression and degradation by cytosolic processing bodies - Pre-mRNA capping	mRNA storage, translational repression and degradation by cytosolic processing bodies	Pre-mRNA capping	FME vs FME	6.248669	0.157953317883606	2.52779149900146	0.0624935736214914
mRNA storage, translational repression and degradation by cytosolic processing bodies - Proline metabolism	mRNA storage, translational repression and degradation by cytosolic processing bodies	Proline metabolism	TME vs TME	6.423843	0.106798314391402	1.66252990254153	0.106240167463052
mRNA storage, translational repression and degradation by cytosolic processing bodies - Proline metabolism	mRNA storage, translational repression and degradation by cytosolic processing bodies	Proline metabolism	GME vs GME	6.008521	0.0944069707951725	1.57121821235662	0.0695043369485426
mRNA storage, translational repression and degradation by cytosolic processing bodies - Proteasomal core organization	mRNA storage, translational repression and degradation by cytosolic processing bodies	Proteasomal core organization	TME vs TME	6.423843	0.00481098223096646	0.0748925848236199	0.005024381099561
mRNA storage, translational repression and degradation by cytosolic processing bodies - Proteasomal regulatory particle organization	mRNA storage, translational repression and degradation by cytosolic processing bodies	Proteasomal regulatory particle organization	TME vs TME	6.423843	0.000438390435231323	0.00682442613175688	0.000440171617589327
mRNA storage, translational repression and degradation by cytosolic processing bodies - Proteasome assembly	mRNA storage, translational repression and degradation by cytosolic processing bodies	Proteasome assembly	TME vs TME	6.423843	0.00132502550471858	0.0206266787615346	0.0017354591695667
mRNA storage, translational repression and degradation by cytosolic processing bodies - Protein folding in ER	mRNA storage, translational repression and degradation by cytosolic processing bodies	Protein folding in ER	TME vs TME	6.423843	0.00454450426696763	0.0707443210046537	0.00448563328868343
mRNA storage, translational repression and degradation by cytosolic processing bodies - Protein import across and into inner mitochondrial membrane	mRNA storage, translational repression and degradation by cytosolic processing bodies	Protein import across and into inner mitochondrial membrane	TME vs TME	6.423843	0.0612305649314319	0.953176515267284	0.0597060188599816
mRNA storage, translational repression and degradation by cytosolic processing bodies - Protein import across and into outer mitochondrial membrane	mRNA storage, translational repression and degradation by cytosolic processing bodies	Protein import across and into outer mitochondrial membrane	TME vs TME	6.423843	0.130582635541214	2.0327805506772	0.127043849009339
mRNA storage, translational repression and degradation by cytosolic processing bodies - Protein O-linked glycosylation in Golgi Apparatus	mRNA storage, translational repression and degradation by cytosolic processing bodies	Protein O-linked glycosylation in Golgi Apparatus	TME vs TME	6.423843	0.128889216932775	2.00641909459904	0.130412684411783
mRNA storage, translational repression and degradation by cytosolic processing bodies - Proteolysis of basement membrane	mRNA storage, translational repression and degradation by cytosolic processing bodies	Proteolysis of basement membrane	TME vs TME	6.423843	0.000330777807516119	0.00514921980956796	0.000288601807747024
mRNA storage, translational repression and degradation by cytosolic processing bodies - Proteolysis of fibril-forming collagen	mRNA storage, translational repression and degradation by cytosolic processing bodies	Proteolysis of fibril-forming collagen	GME vs GME	6.008521	0.0387449199019868	0.644832932076378	0.0661356595372591
mRNA storage, translational repression and degradation by cytosolic processing bodies - Proteolysis of fibril-forming collagen	mRNA storage, translational repression and degradation by cytosolic processing bodies	Proteolysis of fibril-forming collagen	TME vs TME	6.423843	0.00284117365377494	0.0442285646981549	0.00280007140887038
mRNA storage, translational repression and degradation by cytosolic processing bodies - Proteolysis of matricellular proteins	mRNA storage, translational repression and degradation by cytosolic processing bodies	Proteolysis of matricellular proteins	TME vs TME	6.423843	0.00275469512201444	0.0428823529550294	0.0024798580426707
mRNA storage, translational repression and degradation by cytosolic processing bodies - Purine biosynthesis and salvage	mRNA storage, translational repression and degradation by cytosolic processing bodies	Purine biosynthesis and salvage	TME vs TME	6.423843	0.0232243318415409	0.361533291729721	0.022968982840104
mRNA storage, translational repression and degradation by cytosolic processing bodies - Quiescence- and senescence-associated cell cycle arrest	mRNA storage, translational repression and degradation by cytosolic processing bodies	Quiescence- and senescence-associated cell cycle arrest	TME vs TME	6.423843	0.0838291884624978	1.30496940254997	0.0848665468705291
mRNA storage, translational repression and degradation by cytosolic processing bodies - Quiescence- and senescence-associated cell cycle arrest	mRNA storage, translational repression and degradation by cytosolic processing bodies	Quiescence- and senescence-associated cell cycle arrest	FME vs FME	6.248669	0.197143442975381	3.15496708720146	0.0779989837038745
mRNA storage, translational repression and degradation by cytosolic processing bodies - Regulation of G-protein signaling by beta and gamma subunits	mRNA storage, translational repression and degradation by cytosolic processing bodies	Regulation of G-protein signaling by beta and gamma subunits	TME vs TME	6.423843	0.0487569989416695	0.759000450153521	0.049998389230102
mRNA storage, translational repression and degradation by cytosolic processing bodies - Regulation of G-protein signaling by beta and gamma subunits	mRNA storage, translational repression and degradation by cytosolic processing bodies	Regulation of G-protein signaling by beta and gamma subunits	FME vs FME	6.248669	0.0492714565788232	0.788511256060773	0.0194940469779546
mRNA storage, translational repression and degradation by cytosolic processing bodies - Regulation of microtubule nucleation and stabilization at Golgi	mRNA storage, translational repression and degradation by cytosolic processing bodies	Regulation of microtubule nucleation and stabilization at Golgi	TME vs TME	6.423843	0.000176937303106107	0.00275438389608741	0.000160850152457864
mRNA storage, translational repression and degradation by cytosolic processing bodies - Regulation of nuclear and cytoplasmic mRNA fate by the exon junction complex	mRNA storage, translational repression and degradation by cytosolic processing bodies	Regulation of nuclear and cytoplasmic mRNA fate by the exon junction complex	TME vs TME	6.423843	0.073163656939965	1.13893901917027	0.0735567682919081
mRNA storage, translational repression and degradation by cytosolic processing bodies - Replication stress-induced slowing of S-phase progression	mRNA storage, translational repression and degradation by cytosolic processing bodies	Replication stress-induced slowing of S-phase progression	TME vs TME	6.423843	0.0296126518624843	0.460980301940944	0.0287449669758061
mRNA storage, translational repression and degradation by cytosolic processing bodies - Retinoid metabolism and intracellular transport	mRNA storage, translational repression and degradation by cytosolic processing bodies	Retinoid metabolism and intracellular transport	TME vs TME	6.423843	0.00189202589193783	0.0294531766690757	0.00202277340147994
mRNA storage, translational repression and degradation by cytosolic processing bodies - Roundabout signaling	mRNA storage, translational repression and degradation by cytosolic processing bodies	Roundabout signaling	TME vs TME	6.423843	0.00230477153565202	0.0358783902010398	0.00360005442038854
mRNA storage, translational repression and degradation by cytosolic processing bodies - Scavenger receptor-mediated initiation of cargo uptake	mRNA storage, translational repression and degradation by cytosolic processing bodies	Scavenger receptor-mediated initiation of cargo uptake	TME vs TME	6.423843	0.0417640492729476	0.650141167144518	0.0407157521837176
mRNA storage, translational repression and degradation by cytosolic processing bodies - SDSA homologous recombination DSB repair	mRNA storage, translational repression and degradation by cytosolic processing bodies	SDSA homologous recombination DSB repair	TME vs TME	6.423843	0.00185460240619396	0.0288706050764333	0.00193236295274612
mRNA storage, translational repression and degradation by cytosolic processing bodies - Shuttle-mediated phospholipid transport	mRNA storage, translational repression and degradation by cytosolic processing bodies	Shuttle-mediated phospholipid transport	TME vs TME	6.423843	0.00017748912135524	0.00276297405357425	0.000168457962629299
mRNA storage, translational repression and degradation by cytosolic processing bodies - SMAD signaling cascade	mRNA storage, translational repression and degradation by cytosolic processing bodies	SMAD signaling cascade	TME vs TME	6.423843	0.00106529759093206	0.0165834930085057	0.000929392193592483
mRNA storage, translational repression and degradation by cytosolic processing bodies - Step 1 and 2 catalysis during pre-mRNA splicing	mRNA storage, translational repression and degradation by cytosolic processing bodies	Step 1 and 2 catalysis during pre-mRNA splicing	TME vs TME	6.423843	0.13391523113199	2.0846590831645	0.136741660063403
mRNA storage, translational repression and degradation by cytosolic processing bodies - Support for RNA polymerase II- and III-mediated snRNA transcription	mRNA storage, translational repression and degradation by cytosolic processing bodies	Support for RNA polymerase II- and III-mediated snRNA transcription	TME vs TME	6.423843	0.00121851519607781	0.0189686322459759	0.00110710535619063
mRNA storage, translational repression and degradation by cytosolic processing bodies - Telomere replication support and maintenance	mRNA storage, translational repression and degradation by cytosolic processing bodies	Telomere replication support and maintenance	TME vs TME	6.423843	0.00222934493784362	0.0347042239698775	0.00244877645095893
mRNA storage, translational repression and degradation by cytosolic processing bodies - Toll-like receptor signaling	mRNA storage, translational repression and degradation by cytosolic processing bodies	Toll-like receptor signaling	TME vs TME	6.423843	0.000547839630995895	0.00852822231809793	0.000657233563217448
mRNA storage, translational repression and degradation by cytosolic processing bodies - Transcription by RNA polymerase II	mRNA storage, translational repression and degradation by cytosolic processing bodies	Transcription by RNA polymerase II	TME vs TME	6.423843	0.0113933275834946	0.177359988357044	0.0109831386694573
mRNA storage, translational repression and degradation by cytosolic processing bodies - Transcription by RNA polymerase III	mRNA storage, translational repression and degradation by cytosolic processing bodies	Transcription by RNA polymerase III	TME vs TME	6.423843	0.0292564637763432	0.455435520194966	0.030616229945477
mRNA storage, translational repression and degradation by cytosolic processing bodies - Transcription repression	mRNA storage, translational repression and degradation by cytosolic processing bodies	Transcription repression	TME vs TME	6.423843	0.0449532206449312	0.699787014089449	0.0456019408718152
mRNA storage, translational repression and degradation by cytosolic processing bodies - Transcription repression	mRNA storage, translational repression and degradation by cytosolic processing bodies	Transcription repression	GME vs GME	6.008521	0.0772135898123641	1.28506822677149	0.0769474862126021
mRNA storage, translational repression and degradation by cytosolic processing bodies - Transcription repression	mRNA storage, translational repression and degradation by cytosolic processing bodies	Transcription repression	FME vs FME	6.248669	0.130451626151476	2.08767068672536	0.05457761896875
mRNA storage, translational repression and degradation by cytosolic processing bodies - Translation elongation	mRNA storage, translational repression and degradation by cytosolic processing bodies	Translation elongation	TME vs TME	6.423843	0.0294159132452991	0.457917670888019	0.0315014428585204
mRNA storage, translational repression and degradation by cytosolic processing bodies - Translation elongation	mRNA storage, translational repression and degradation by cytosolic processing bodies	Translation elongation	FME vs FME	6.248669	0.245793364804059	3.93353166864468	0.102833648035526
mRNA storage, translational repression and degradation by cytosolic processing bodies - Translation initiation	mRNA storage, translational repression and degradation by cytosolic processing bodies	Translation initiation	FME vs FME	6.248669	0.246429303719226	3.94370885900182	0.277777720680514
mRNA storage, translational repression and degradation by cytosolic processing bodies - Translation initiation	mRNA storage, translational repression and degradation by cytosolic processing bodies	Translation initiation	TME vs TME	6.423843	0.000994190677223585	0.0154765713216658	0.000983013548572113
mRNA storage, translational repression and degradation by cytosolic processing bodies - TREX-2-mediated nuclear mRNA export	mRNA storage, translational repression and degradation by cytosolic processing bodies	TREX-2-mediated nuclear mRNA export	TME vs TME	6.423843	0.00807001388504005	0.125625947134654	0.00797878771348905
mRNA storage, translational repression and degradation by cytosolic processing bodies - TREX-mediated coupling of splicing and mRNA export	mRNA storage, translational repression and degradation by cytosolic processing bodies	TREX-mediated coupling of splicing and mRNA export	TME vs TME	6.423843	0.0545667830084317	0.849441388227718	0.0515597536830482
mRNA storage, translational repression and degradation by cytosolic processing bodies - Tubulin actylation and deacetylation	mRNA storage, translational repression and degradation by cytosolic processing bodies	Tubulin actylation and deacetylation	TME vs TME	6.423843	0.0864206047092665	1.34530999242479	0.0850895272489461
mRNA storage, translational repression and degradation by cytosolic processing bodies - U1 and U2 snRNP recruitment and pre-spliceosome assembly	mRNA storage, translational repression and degradation by cytosolic processing bodies	U1 and U2 snRNP recruitment and pre-spliceosome assembly	TME vs TME	6.423843	0.0855091554047675	1.33112145647255	0.0873683836007309
mRNA storage, translational repression and degradation by cytosolic processing bodies - U1 and U2 snRNP recruitment and pre-spliceosome assembly	mRNA storage, translational repression and degradation by cytosolic processing bodies	U1 and U2 snRNP recruitment and pre-spliceosome assembly	GME vs GME	6.008521	0.0777004974421782	1.29317184591376	0.0828281191249815
mRNA storage, translational repression and degradation by cytosolic processing bodies - U1 and U2 snRNP recruitment and pre-spliceosome assembly	mRNA storage, translational repression and degradation by cytosolic processing bodies	U1 and U2 snRNP recruitment and pre-spliceosome assembly	FME vs FME	6.248669	0.443597112763239	7.09906588635761	0.366519570547916
mRNA storage, translational repression and degradation by cytosolic processing bodies - U2 snRNP-selective component synthesis	mRNA storage, translational repression and degradation by cytosolic processing bodies	U2 snRNP-selective component synthesis	TME vs TME	6.423843	0.0100564446882889	0.156548725537575	0.0105430121160944
mRNA storage, translational repression and degradation by cytosolic processing bodies - U4-U6 di-snRNP-selective component synthesis	mRNA storage, translational repression and degradation by cytosolic processing bodies	U4-U6 di-snRNP-selective component synthesis	TME vs TME	6.423843	0.00522704555540285	0.0813694447082365	0.00465888275820666
mRNA storage, translational repression and degradation by cytosolic processing bodies - U4-U6-U5 tri-snRNP recruitment and pre-catalytic spliceosome assembly	mRNA storage, translational repression and degradation by cytosolic processing bodies	U4-U6-U5 tri-snRNP recruitment and pre-catalytic spliceosome assembly	TME vs TME	6.423843	0.00184037325327078	0.0286490997806107	0.00160553916300545
mRNA storage, translational repression and degradation by cytosolic processing bodies - U5 snRNP-selective component synthesis	mRNA storage, translational repression and degradation by cytosolic processing bodies	U5 snRNP-selective component synthesis	TME vs TME	6.423843	0.0359223448856767	0.559203325278843	0.0345061381902954
mRNA storage, translational repression and degradation by cytosolic processing bodies - Ubiquinone biosynthesis from farnesyl pyrophosphate	mRNA storage, translational repression and degradation by cytosolic processing bodies	Ubiquinone biosynthesis from farnesyl pyrophosphate	TME vs TME	6.423843	0.0129999461375849	0.202370227548312	0.0117151953456754
mRNA storage, translational repression and degradation by cytosolic processing bodies - Upstream regulation of lamellipodium dynamics	mRNA storage, translational repression and degradation by cytosolic processing bodies	Upstream regulation of lamellipodium dynamics	TME vs TME	6.423843	0.00219914752105217	0.0342341406293174	0.00213849662163406
mRNA storage, translational repression and degradation by cytosolic processing bodies - Vesicle tethering at cis-Golgi	mRNA storage, translational repression and degradation by cytosolic processing bodies	Vesicle tethering at cis-Golgi	TME vs TME	6.423843	0.000788209699280952	0.0122700643918903	0.0007440358949301
mRNA storage, translational repression and degradation by cytosolic processing bodies - Vesicle tethering at plasma membrane	mRNA storage, translational repression and degradation by cytosolic processing bodies	Vesicle tethering at plasma membrane	TME vs TME	6.423843	0.000357321813142632	0.00556243047996841	0.000311719102111392
mTORC1 signaling pathway - Abscission checkpoint	mTORC1 signaling pathway	Abscission checkpoint	TME vs TME	5.409896	0.00190631418789258	0.0352375378961827	0.00162155009493673
mTORC1 signaling pathway - Aspartate and arginine metabolism	mTORC1 signaling pathway	Aspartate and arginine metabolism	TME vs TME	5.409896	0.0458020939670326	0.846635372142957	0.0453907173278791
mTORC1 signaling pathway - Assembly and maturation of respiratory chain complexes	mTORC1 signaling pathway	Assembly and maturation of respiratory chain complexes	TME vs TME	5.409896	0.0580627456802772	1.07326914642912	0.0558313834054694
mTORC1 signaling pathway - Autophagosome nucleation and elongation	mTORC1 signaling pathway	Autophagosome nucleation and elongation	TME vs TME	5.409896	0.00650865591463432	0.120310183337976	0.00553947999359664
mTORC1 signaling pathway - Biosynthesis and Golgi import of UDP-activated sugars for glycan synthesis	mTORC1 signaling pathway	Biosynthesis and Golgi import of UDP-activated sugars for glycan synthesis	TME vs TME	5.409896	0.0118383186273943	0.218827097814895	0.0133265725518715
mTORC1 signaling pathway - Bone morphogenetic protein receptor signaling	mTORC1 signaling pathway	Bone morphogenetic protein receptor signaling	TME vs TME	5.409896	0.0410134811117662	0.758119571322034	0.0373583191172152
mTORC1 signaling pathway - Branched tryptophan-kynurenine pathway producing NAD and diverse metabolites	mTORC1 signaling pathway	Branched tryptophan-kynurenine pathway producing NAD and diverse metabolites	TME vs TME	5.409896	0.00190114859294412	0.0351420537158158	0.00161753972508411
mTORC1 signaling pathway - Carnitine biosynthesis and transmembrane transport	mTORC1 signaling pathway	Carnitine biosynthesis and transmembrane transport	TME vs TME	5.409896	0.186210619734413	3.44203689572119	0.197454340888215
mTORC1 signaling pathway - Carnitine shuttle	mTORC1 signaling pathway	Carnitine shuttle	TME vs TME	5.409896	0.00344991552151906	0.0637704580390014	0.00300513286981355
mTORC1 signaling pathway - Carrier-mediated chloride transmembrane transport	mTORC1 signaling pathway	Carrier-mediated chloride transmembrane transport	TME vs TME	5.409896	0.00865366660520543	0.159959940957561	0.00810045488119145
mTORC1 signaling pathway - Carrier-mediated potassium transmembrane transport	mTORC1 signaling pathway	Carrier-mediated potassium transmembrane transport	TME vs TME	5.409896	0.00287673560807144	0.0531754317575418	0.00244846144507025
mTORC1 signaling pathway - Catabolism of branched-chain amino acids	mTORC1 signaling pathway	Catabolism of branched-chain amino acids	TME vs TME	5.409896	0.0976761891095405	1.80550952049888	0.0963663776459176
mTORC1 signaling pathway - Catalytic spliceosome activation	mTORC1 signaling pathway	Catalytic spliceosome activation	TME vs TME	5.409896	0.0130733722296974	0.241656623184522	0.0148225075868386
mTORC1 signaling pathway - Cellular uptake and efflux of free cholesterol	mTORC1 signaling pathway	Cellular uptake and efflux of free cholesterol	TME vs TME	5.409896	0.00463080400087944	0.0855987604284561	0.00788248740502666
mTORC1 signaling pathway - Cellular urate import and export	mTORC1 signaling pathway	Cellular urate import and export	TME vs TME	5.409896	0.0143612072040114	0.265461793391846	0.0134431237419707
mTORC1 signaling pathway - Cholesterol-sensitive control of SREBP activation	mTORC1 signaling pathway	Cholesterol-sensitive control of SREBP activation	TME vs TME	5.409896	0.0611637385482977	1.13058989365781	0.057823031954636
mTORC1 signaling pathway - Chondroitin sulfate and dermatan sulfate chain biosynthesis	mTORC1 signaling pathway	Chondroitin sulfate and dermatan sulfate chain biosynthesis	TME vs TME	5.409896	0.00288089765922507	0.0532523657887646	0.00376075092037488
mTORC1 signaling pathway - Coenzyme A biosynthesis from pantothenate	mTORC1 signaling pathway	Coenzyme A biosynthesis from pantothenate	TME vs TME	5.409896	0.00307405264216304	0.0568227667616691	0.00392947725518237
mTORC1 signaling pathway - COP9 signalosome-mediated regulation of cullin-RING ubiquitin ligases	mTORC1 signaling pathway	COP9 signalosome-mediated regulation of cullin-RING ubiquitin ligases	TME vs TME	5.409896	0.021606340851827	0.399385504970598	0.0226243876570295
mTORC1 signaling pathway - Cytosolic and nuclear iron-sulfur protein assembly	mTORC1 signaling pathway	Cytosolic and nuclear iron-sulfur protein assembly	TME vs TME	5.409896	0.207435264570769	3.8343668859737	0.227695224388485
mTORC1 signaling pathway - Cytosolic Sm core assembly onto U snRNAs	mTORC1 signaling pathway	Cytosolic Sm core assembly onto U snRNAs	TME vs TME	5.409896	0.00380228927266167	0.0702839611584607	0.00435629828295387
mTORC1 signaling pathway - Degradation of deadenylated mRNA by cytosolic exosome	mTORC1 signaling pathway	Degradation of deadenylated mRNA by cytosolic exosome	TME vs TME	5.409896	0.306566021556244	5.66676357490281	0.287903914029612
mTORC1 signaling pathway - Degradation of pre-mRNA by nuclear exosome	mTORC1 signaling pathway	Degradation of pre-mRNA by nuclear exosome	TME vs TME	5.409896	0.183048799850833	3.3835917828032	0.179063227092882
mTORC1 signaling pathway - Endoplasmic and sarcoplasmic calcium import, export and storage	mTORC1 signaling pathway	Endoplasmic and sarcoplasmic calcium import, export and storage	TME vs TME	5.409896	0.0166423022597502	0.30762702196849	0.0156237177991075
mTORC1 signaling pathway - Endoplasmic reticulum-golgi contact site formation	mTORC1 signaling pathway	Endoplasmic reticulum-golgi contact site formation	TME vs TME	5.409896	0.208636778099479	3.85657643504468	0.204720978227799
mTORC1 signaling pathway - Extrinsic apoptosis pathway	mTORC1 signaling pathway	Extrinsic apoptosis pathway	TME vs TME	5.409896	0.00617650918364582	0.11417056947231	0.00525698105826886
mTORC1 signaling pathway - Fanconi anemia interstrand cross-link repair pathway	mTORC1 signaling pathway	Fanconi anemia interstrand cross-link repair pathway	TME vs TME	5.409896	0.00288089765922507	0.0532523657887646	0.00400802984180385
mTORC1 signaling pathway - Fusion of autophagosomes with lysosomes	mTORC1 signaling pathway	Fusion of autophagosomes with lysosomes	TME vs TME	5.409896	0.0566673531420005	1.04747581301122	0.0522014054511793
mTORC1 signaling pathway - Generation of electrochemical gradients by Na-K-ATPase	mTORC1 signaling pathway	Generation of electrochemical gradients by Na-K-ATPase	TME vs TME	5.409896	0.00189225329871567	0.0349776273744166	0.00161054399063053
mTORC1 signaling pathway - Glutamate and glutamine metabolism	mTORC1 signaling pathway	Glutamate and glutamine metabolism	TME vs TME	5.409896	0.0678488383226118	1.25416157881511	0.069746962514219
mTORC1 signaling pathway - Glycogen synthesis and glycogenolysis	mTORC1 signaling pathway	Glycogen synthesis and glycogenolysis	TME vs TME	5.409896	0.0835497896962983	1.54438806537766	0.0856500957331439
mTORC1 signaling pathway - gp130 receptor signaling	mTORC1 signaling pathway	gp130 receptor signaling	TME vs TME	5.409896	0.056262945171339	1.04000047590142	0.0548771809583045
mTORC1 signaling pathway - Hemidesmosome organization	mTORC1 signaling pathway	Hemidesmosome organization	TME vs TME	5.409896	0.014306813624498	0.264456347473441	0.0132232520387804
mTORC1 signaling pathway - Immunoproteasome organization	mTORC1 signaling pathway	Immunoproteasome organization	TME vs TME	5.409896	0.0507311005160587	0.937746300323085	0.0519917792049567
mTORC1 signaling pathway - Induction of aggrephagy	mTORC1 signaling pathway	Induction of aggrephagy	TME vs TME	5.409896	0.0739340678168943	1.36664487578349	0.0744244553246393
mTORC1 signaling pathway - Induction of lysophagy	mTORC1 signaling pathway	Induction of lysophagy	TME vs TME	5.409896	0.102226432863324	1.88961915349074	0.0959620536131009
mTORC1 signaling pathway - Insulin receptor signaling	mTORC1 signaling pathway	Insulin receptor signaling	TME vs TME	5.409896	0.243654791791126	4.50387192932654	0.249055080650622
mTORC1 signaling pathway - Integrin costamere-mediated coupling between cytoskeleton and ECM	mTORC1 signaling pathway	Integrin costamere-mediated coupling between cytoskeleton and ECM	TME vs TME	5.409896	0.122533433267558	2.26498681368375	0.106905422570693
mTORC1 signaling pathway - Integrin-basement membrane interaction and signaling	mTORC1 signaling pathway	Integrin-basement membrane interaction and signaling	TME vs TME	5.409896	0.0847471254738607	1.56652039020862	0.0745810432619155
mTORC1 signaling pathway - Late endosomal, vesicle and autophagosomal tethering to lysosomes	mTORC1 signaling pathway	Late endosomal, vesicle and autophagosomal tethering to lysosomes	TME vs TME	5.409896	0.178368426120831	3.29707674361044	0.178886314172523
mTORC1 signaling pathway - Lipid droplet biogenesis	mTORC1 signaling pathway	Lipid droplet biogenesis	TME vs TME	5.409896	0.0183029281843023	0.338323099938973	0.0166649750941762
mTORC1 signaling pathway - Lysine metabolism	mTORC1 signaling pathway	Lysine metabolism	TME vs TME	5.409896	0.245620911917963	4.54021495867495	0.251165282539083
mTORC1 signaling pathway - Lysosomal pH regulation	mTORC1 signaling pathway	Lysosomal pH regulation	TME vs TME	5.409896	0.00765226335450249	0.14144935900831	0.00781704880744853
mTORC1 signaling pathway - m6A methylation and demethylation of mRNA	mTORC1 signaling pathway	m6A methylation and demethylation of mRNA	TME vs TME	5.409896	0.252418946923336	4.6658742113012	0.263506522591148
mTORC1 signaling pathway - Mammalian circadian clock oscillation	mTORC1 signaling pathway	Mammalian circadian clock oscillation	TME vs TME	5.409896	0.168671395835948	3.11783059713878	0.16292416415636
mTORC1 signaling pathway - MICOS-dependent maintenance of mitochondrial cristae architecture	mTORC1 signaling pathway	MICOS-dependent maintenance of mitochondrial cristae architecture	TME vs TME	5.409896	0.00689023810800526	0.12736359409514	0.0059732198907905
mTORC1 signaling pathway - Microtubule assistance of vesicle traffic between Golgi and ER	mTORC1 signaling pathway	Microtubule assistance of vesicle traffic between Golgi and ER	TME vs TME	5.409896	0.117282953476866	2.1679335672815	0.11503130660346
mTORC1 signaling pathway - Microtubule-based anterograde organelle and vesicle transport	mTORC1 signaling pathway	Microtubule-based anterograde organelle and vesicle transport	TME vs TME	5.409896	0.093397701332229	1.72642319981318	0.0867065792865986
mTORC1 signaling pathway - Mitochondrial ATP-synthesis coupled to proton gradient	mTORC1 signaling pathway	Mitochondrial ATP-synthesis coupled to proton gradient	TME vs TME	5.409896	0.00478305098269527	0.0884129915900284	0.00406874694961851
mTORC1 signaling pathway - Mitochondrial import and oxidative decarboxylation of pyruvate	mTORC1 signaling pathway	Mitochondrial import and oxidative decarboxylation of pyruvate	TME vs TME	5.409896	0.0143836780403572	0.265877158787709	0.0122423072253512
mTORC1 signaling pathway - Mitochondrial iron-sulfur protein assembly	mTORC1 signaling pathway	Mitochondrial iron-sulfur protein assembly	TME vs TME	5.409896	0.00190631564636949	0.0352375648556082	0.00162173576007214
mTORC1 signaling pathway - Mitochondrial translation elongation	mTORC1 signaling pathway	Mitochondrial translation elongation	TME vs TME	5.409896	0.0143836780403572	0.265877158787709	0.0174185977580491
mTORC1 signaling pathway - Mitochondrial tRNA amino acid activation	mTORC1 signaling pathway	Mitochondrial tRNA amino acid activation	TME vs TME	5.409896	0.0114172177497336	0.21104319827256	0.0135768769248214
mTORC1 signaling pathway - mRNA storage, translational repression and degradation by cytosolic processing bodies	mTORC1 signaling pathway	mRNA storage, translational repression and degradation by cytosolic processing bodies	TME vs TME	5.409896	0.0209786700976739	0.387783234932286	0.0182635654258528
mTORC1 signaling pathway - Neuregulin receptor signaling	mTORC1 signaling pathway	Neuregulin receptor signaling	TME vs TME	5.409896	0.00154412729591146	0.0285426423680776	0.00157691395283364
mTORC1 signaling pathway - Nonsense-mediated mRNA decay pathway	mTORC1 signaling pathway	Nonsense-mediated mRNA decay pathway	TME vs TME	5.409896	0.138209788995047	2.55475865849812	0.131538739418905
mTORC1 signaling pathway - Nuclear Drosha-mediated microRNA processing	mTORC1 signaling pathway	Nuclear Drosha-mediated microRNA processing	TME vs TME	5.409896	0.00570343390899251	0.105425941737691	0.0065344474244308
mTORC1 signaling pathway - Nucleosome disassembly	mTORC1 signaling pathway	Nucleosome disassembly	TME vs TME	5.409896	0.209206348820657	3.86710474669421	0.216575707853306
mTORC1 signaling pathway - Okazaki-fragment maturation and DNA synthesis during NER, MMR, BER and HR	mTORC1 signaling pathway	Okazaki-fragment maturation and DNA synthesis during NER, MMR, BER and HR	TME vs TME	5.409896	0.0037887312541363	0.0700333460213447	0.00354431808210779
mTORC1 signaling pathway - Phase I biotransformation via alcohol and aldehyde dehydrogenases	mTORC1 signaling pathway	Phase I biotransformation via alcohol and aldehyde dehydrogenases	TME vs TME	5.409896	0.00287673442133952	0.0531754098212255	0.00255167791817197
mTORC1 signaling pathway - Polyamine biosynthesis and interconversion	mTORC1 signaling pathway	Polyamine biosynthesis and interconversion	TME vs TME	5.409896	0.0274815302131655	0.50798628499012	0.0233779896965215
mTORC1 signaling pathway - Pre-mRNA capping	mTORC1 signaling pathway	Pre-mRNA capping	TME vs TME	5.409896	0.00154360133362648	0.0285329201428187	0.00262749580167555
mTORC1 signaling pathway - Proteasomal core organization	mTORC1 signaling pathway	Proteasomal core organization	TME vs TME	5.409896	0.0553739194297056	1.02356715212905	0.0510108550056439
mTORC1 signaling pathway - Proteasomal regulatory particle organization	mTORC1 signaling pathway	Proteasomal regulatory particle organization	TME vs TME	5.409896	0.023378949219732	0.432151538469093	0.0228959344669968
mTORC1 signaling pathway - Proteasome assembly	mTORC1 signaling pathway	Proteasome assembly	TME vs TME	5.409896	0.0744036058546462	1.3753241189555	0.0733849818189667
mTORC1 signaling pathway - Protein N-linked glycosylation in ER	mTORC1 signaling pathway	Protein N-linked glycosylation in ER	TME vs TME	5.409896	0.138469583351182	2.55956086451834	0.141358265561115
mTORC1 signaling pathway - Protein O-linked glycosylation in Golgi Apparatus	mTORC1 signaling pathway	Protein O-linked glycosylation in Golgi Apparatus	TME vs TME	5.409896	0.00307760681526629	0.056888464383924	0.00330347020430807
mTORC1 signaling pathway - Proteolysis of basement membrane	mTORC1 signaling pathway	Proteolysis of basement membrane	TME vs TME	5.409896	0.0181224717434824	0.334987426988318	0.0154153475658798
mTORC1 signaling pathway - Proteolysis of elastic fibers	mTORC1 signaling pathway	Proteolysis of elastic fibers	TME vs TME	5.409896	0.00771800666813241	0.142664600714094	0.00656509536828648
mTORC1 signaling pathway - Proteolysis of fibronectin	mTORC1 signaling pathway	Proteolysis of fibronectin	TME vs TME	5.409896	0.00757535434269412	0.140027723353826	0.00802544615413426
mTORC1 signaling pathway - Purine biosynthesis and salvage	mTORC1 signaling pathway	Purine biosynthesis and salvage	TME vs TME	5.409896	0.0602790352539073	1.11423646878118	0.0670963718537485
mTORC1 signaling pathway - Quiescence- and senescence-associated cell cycle arrest	mTORC1 signaling pathway	Quiescence- and senescence-associated cell cycle arrest	TME vs TME	5.409896	0.00756901319486268	0.139910509497666	0.00644120738759567
mTORC1 signaling pathway - Rab1 activation in cis-Golgi vesicle tethering and autophagosome biogenesis	mTORC1 signaling pathway	Rab1 activation in cis-Golgi vesicle tethering and autophagosome biogenesis	TME vs TME	5.409896	0.00767730776865203	0.141912296072036	0.00784148204278154
mTORC1 signaling pathway - Regulation of coagulation cascade	mTORC1 signaling pathway	Regulation of coagulation cascade	TME vs TME	5.409896	0.00570344577883237	0.105426161147448	0.00485261917525234
mTORC1 signaling pathway - Regulation of proteasomal proteolysis by signalosome	mTORC1 signaling pathway	Regulation of proteasomal proteolysis by signalosome	TME vs TME	5.409896	0.00378450951008301	0.0699553085881604	0.00433693634870248
mTORC1 signaling pathway - SDSA homologous recombination DSB repair	mTORC1 signaling pathway	SDSA homologous recombination DSB repair	TME vs TME	5.409896	0.00380230010128833	0.0702841613217626	0.00516671041315882
mTORC1 signaling pathway - Serine and glycine metabolism	mTORC1 signaling pathway	Serine and glycine metabolism	TME vs TME	5.409896	0.0513213466024204	0.948656788724389	0.0588384870995307
mTORC1 signaling pathway - Sphingomyelin biosynthesis from ceramide	mTORC1 signaling pathway	Sphingomyelin biosynthesis from ceramide	TME vs TME	5.409896	0.0143393351893735	0.265057497001689	0.0127597524248193
mTORC1 signaling pathway - Step 1 and 2 catalysis during pre-mRNA splicing	mTORC1 signaling pathway	Step 1 and 2 catalysis during pre-mRNA splicing	TME vs TME	5.409896	0.00463237837196653	0.085627862116518	0.00433623962034197
mTORC1 signaling pathway - Support for large vesicle biogenesis at ER	mTORC1 signaling pathway	Support for large vesicle biogenesis at ER	TME vs TME	5.409896	0.148494449084031	2.74486693232657	0.15529281783228
mTORC1 signaling pathway - Transcription by RNA polymerase III	mTORC1 signaling pathway	Transcription by RNA polymerase III	TME vs TME	5.409896	0.00568987859762342	0.105175376641393	0.00516147378741224
mTORC1 signaling pathway - Transcriptional control of myofibrillogenesis	mTORC1 signaling pathway	Transcriptional control of myofibrillogenesis	TME vs TME	5.409896	0.00154412729591146	0.0285426423680776	0.00131424526456721
mTORC1 signaling pathway - TREX-mediated coupling of splicing and mRNA export	mTORC1 signaling pathway	TREX-mediated coupling of splicing and mRNA export	TME vs TME	5.409896	0.0143612250434113	0.26546212314679	0.0134347743844359
mTORC1 signaling pathway - U1 and U2 snRNP recruitment and pre-spliceosome assembly	mTORC1 signaling pathway	U1 and U2 snRNP recruitment and pre-spliceosome assembly	TME vs TME	5.409896	0.0311850610969808	0.576444732551902	0.0296665352812442
mTORC1 signaling pathway - U2 snRNP-selective component synthesis	mTORC1 signaling pathway	U2 snRNP-selective component synthesis	TME vs TME	5.409896	0.0219493437068858	0.405725790417981	0.0190018220782752
mTORC1 signaling pathway - Vesicle biogenesis at cis-Golgi	mTORC1 signaling pathway	Vesicle biogenesis at cis-Golgi	TME vs TME	5.409896	0.115224326047315	2.12988057343419	0.121150379508141
mTORC1 signaling pathway - Vesicle biogenesis at ER membrane	mTORC1 signaling pathway	Vesicle biogenesis at ER membrane	TME vs TME	5.409896	0.0887653780967166	1.64079635687435	0.0775184047180447
mTORC1 signaling pathway - Vesicle fusion with cis-Golgi	mTORC1 signaling pathway	Vesicle fusion with cis-Golgi	TME vs TME	5.409896	0.194634338073359	3.59774632498559	0.198294720288112
mTORC1 signaling pathway - Vesicle tethering at cis-Golgi	mTORC1 signaling pathway	Vesicle tethering at cis-Golgi	TME vs TME	5.409896	0.269984288421423	4.99056328439806	0.274010581474687
mTORC1 signaling pathway - Vesicle trafficking involved in biogenesis of lysosome-related organelles	mTORC1 signaling pathway	Vesicle trafficking involved in biogenesis of lysosome-related organelles	TME vs TME	5.409896	0.00378873666457447	0.0700334460313647	0.00322354123136685
mTORC2 signaling pathway - Abscission checkpoint	mTORC2 signaling pathway	Abscission checkpoint	TME vs TME	6.451827	0.0169289646312857	0.262390248204627	0.0226774855724334
mTORC2 signaling pathway - Abscission checkpoint	mTORC2 signaling pathway	Abscission checkpoint	FME vs FME	6.519152	0.0358998246651681	0.550682440676152	0.018784309047597
mTORC2 signaling pathway - Actin biosynthesis and recycling	mTORC2 signaling pathway	Actin biosynthesis and recycling	TME vs TME	6.451827	0.000606011050577961	0.00939285971937326	0.000532172197268435
mTORC2 signaling pathway - Actin filament bundling and crosslinking	mTORC2 signaling pathway	Actin filament bundling and crosslinking	TME vs TME	6.451827	0.000728153656633064	0.0112860073168306	0.000931909001217032
mTORC2 signaling pathway - Actin filament capping	mTORC2 signaling pathway	Actin filament capping	TME vs TME	6.451827	0.0255934277663501	0.396684972193115	0.0242976374460735
mTORC2 signaling pathway - Actin filament severing and depolymerization	mTORC2 signaling pathway	Actin filament severing and depolymerization	TME vs TME	6.451827	0.00313340982529928	0.048566241332188	0.00283996685382727
mTORC2 signaling pathway - Acyl CoA hydrolysis	mTORC2 signaling pathway	Acyl CoA hydrolysis	TME vs TME	6.451827	0.000351332958075339	0.00544548022160129	0.00030859087514942
mTORC2 signaling pathway - alpha and beta tubulin biogenesis and heterodimer assembly	mTORC2 signaling pathway	alpha and beta tubulin biogenesis and heterodimer assembly	TME vs TME	6.451827	0.00687857416654289	0.106614363144077	0.0066326424988033
mTORC2 signaling pathway - Amyloid precursor protein cleavage	mTORC2 signaling pathway	Amyloid precursor protein cleavage	TME vs TME	6.451827	0.00116534131440118	0.0180621912437423	0.00110447377323625
mTORC2 signaling pathway - Aspartate and arginine metabolism	mTORC2 signaling pathway	Aspartate and arginine metabolism	TME vs TME	6.451827	0.0114551445302712	0.177548850859018	0.0124912860633623
mTORC2 signaling pathway - Assembly of core replication fork machinery	mTORC2 signaling pathway	Assembly of core replication fork machinery	TME vs TME	6.451827	0.000751729713044482	0.0116514240702005	0.00079192597514575
mTORC2 signaling pathway - Autophagosome nucleation and elongation	mTORC2 signaling pathway	Autophagosome nucleation and elongation	TME vs TME	6.451827	0.0372528803884525	0.577400493435905	0.0362991055676619
mTORC2 signaling pathway - Basement membrane assembly and organization	mTORC2 signaling pathway	Basement membrane assembly and organization	TME vs TME	6.451827	0.00128787072026262	0.019961334039335	0.00114390703051098
mTORC2 signaling pathway - Basement membrane attachment to cell surface	mTORC2 signaling pathway	Basement membrane attachment to cell surface	TME vs TME	6.451827	0.0035172537097252	0.0545156241975887	0.00378539919802889
mTORC2 signaling pathway - Beta-oxidation	mTORC2 signaling pathway	Beta-oxidation	TME vs TME	6.451827	0.00219987907224584	0.0340969946100545	0.00193169767941682
mTORC2 signaling pathway - Biogenesis of mitochondrial-derived vesicles	mTORC2 signaling pathway	Biogenesis of mitochondrial-derived vesicles	TME vs TME	6.451827	0.000891755860781658	0.013821757369379	0.000823985441015605
mTORC2 signaling pathway - Biosynthesis and Golgi import of UDP-activated sugars for glycan synthesis	mTORC2 signaling pathway	Biosynthesis and Golgi import of UDP-activated sugars for glycan synthesis	TME vs TME	6.451827	0.24368441678872	3.77698317631466	0.239660282008634
mTORC2 signaling pathway - Biosynthesis and Golgi import of UDP-activated sugars for glycan synthesis	mTORC2 signaling pathway	Biosynthesis and Golgi import of UDP-activated sugars for glycan synthesis	FME vs FME	6.519152	0.0385389981120301	0.591165827117194	0.0776965506492547
mTORC2 signaling pathway - Biosynthesis of fibril-forming collagen	mTORC2 signaling pathway	Biosynthesis of fibril-forming collagen	TME vs TME	6.451827	0.000232185313449041	0.00359875298651009	0.000212537211234429
mTORC2 signaling pathway - Biosynthesis of the glycosaminoglycan-protein linkage region	mTORC2 signaling pathway	Biosynthesis of the glycosaminoglycan-protein linkage region	TME vs TME	6.451827	0.092162822713234	1.4284763689726	0.090181881677596
mTORC2 signaling pathway - Biosynthesis of the glycosaminoglycan-protein linkage region	mTORC2 signaling pathway	Biosynthesis of the glycosaminoglycan-protein linkage region	FME vs FME	6.519152	0.0118625606325498	0.181964784026913	0.00421518427214353
mTORC2 signaling pathway - Branched tryptophan-kynurenine pathway producing NAD and diverse metabolites	mTORC2 signaling pathway	Branched tryptophan-kynurenine pathway producing NAD and diverse metabolites	TME vs TME	6.451827	0.00332039862880874	0.0514644716512271	0.00421407790912015
mTORC2 signaling pathway - Bridge-mediated phospholipid transfer at organelle contact sites	mTORC2 signaling pathway	Bridge-mediated phospholipid transfer at organelle contact sites	TME vs TME	6.451827	0.000697187802240398	0.0108060524940209	0.000786021321821912
mTORC2 signaling pathway - Calcineurin-NFAT signaling pathway	mTORC2 signaling pathway	Calcineurin-NFAT signaling pathway	TME vs TME	6.451827	0.00626437684346523	0.0970946204097141	0.00602519811470094
mTORC2 signaling pathway - Calcineurin-NFAT signaling pathway	mTORC2 signaling pathway	Calcineurin-NFAT signaling pathway	FME vs FME	6.519152	0.011839148006034	0.181605647946651	0.00420686494395495
mTORC2 signaling pathway - Canonical deadenylation of cytosolic mRNA by CCR4-NOT complex	mTORC2 signaling pathway	Canonical deadenylation of cytosolic mRNA by CCR4-NOT complex	TME vs TME	6.451827	0.0136049880405339	0.210870319982797	0.0142355223175236
mTORC2 signaling pathway - Cardiomyocyte pacemaker current generation	mTORC2 signaling pathway	Cardiomyocyte pacemaker current generation	TME vs TME	6.451827	0.0021077363803794	0.0326688302588574	0.00197194845198233
mTORC2 signaling pathway - Carnitine shuttle	mTORC2 signaling pathway	Carnitine shuttle	TME vs TME	6.451827	0.0174766051590038	0.270878394829336	0.0186729677485673
mTORC2 signaling pathway - Carrier-mediated bicarbonate transmembrane transport	mTORC2 signaling pathway	Carrier-mediated bicarbonate transmembrane transport	TME vs TME	6.451827	0.00769310519353433	0.119239175292817	0.00752309169500275
mTORC2 signaling pathway - Carrier-mediated chloride transmembrane transport	mTORC2 signaling pathway	Carrier-mediated chloride transmembrane transport	TME vs TME	6.451827	0.0385438964647901	0.5974105788773	0.0405005080170403
mTORC2 signaling pathway - Carrier-mediated potassium transmembrane transport	mTORC2 signaling pathway	Carrier-mediated potassium transmembrane transport	TME vs TME	6.451827	0.0179736456699157	0.278582267208212	0.0172033413441806
mTORC2 signaling pathway - Carrier-mediated sodium transmembrane transport	mTORC2 signaling pathway	Carrier-mediated sodium transmembrane transport	TME vs TME	6.451827	0.000563798213817388	0.00873858245220013	0.000495141421671523
mTORC2 signaling pathway - Carrier-mediated zinc transmembrane transport	mTORC2 signaling pathway	Carrier-mediated zinc transmembrane transport	TME vs TME	6.451827	0.00380158705314925	0.0589226448381783	0.00346809048272926
mTORC2 signaling pathway - Catabolism of branched-chain amino acids	mTORC2 signaling pathway	Catabolism of branched-chain amino acids	TME vs TME	6.451827	0.00128822297649819	0.0199667938298831	0.00121504477393043
mTORC2 signaling pathway - Catabolism of branched-chain amino acids	mTORC2 signaling pathway	Catabolism of branched-chain amino acids	FME vs FME	6.519152	0.0118947922968746	0.182459199020384	0.0060927723156776
mTORC2 signaling pathway - Cellular uptake and efflux of free cholesterol	mTORC2 signaling pathway	Cellular uptake and efflux of free cholesterol	TME vs TME	6.451827	0.00979516073374655	0.151819955449737	0.00943167107504884
mTORC2 signaling pathway - Cellular uptake and efflux of free cholesterol	mTORC2 signaling pathway	Cellular uptake and efflux of free cholesterol	FME vs FME	6.519152	0.035517444018102	0.544816943839952	0.0126205948318648
mTORC2 signaling pathway - Cellular xenobiotic uptake and efflux	mTORC2 signaling pathway	Cellular xenobiotic uptake and efflux	TME vs TME	6.451827	0.00662031392270862	0.102611462142333	0.00627395784941605
mTORC2 signaling pathway - Centriolar satelites organization	mTORC2 signaling pathway	Centriolar satelites organization	TME vs TME	6.451827	0.00137918299022851	0.021376627278013	0.00123209715271761
mTORC2 signaling pathway - Centriole duplication	mTORC2 signaling pathway	Centriole duplication	TME vs TME	6.451827	0.00424020762389685	0.0657210381795777	0.00373176123235608
mTORC2 signaling pathway - Centrosome biogenesis and maturation	mTORC2 signaling pathway	Centrosome biogenesis and maturation	TME vs TME	6.451827	0.0519664003570098	0.805452488380635	0.0506674702065211
mTORC2 signaling pathway - Centrosome biogenesis and maturation	mTORC2 signaling pathway	Centrosome biogenesis and maturation	FME vs FME	6.519152	0.0718516038824638	1.10216183397914	0.0633557387042806
mTORC2 signaling pathway - Ceramide biosynthesis	mTORC2 signaling pathway	Ceramide biosynthesis	TME vs TME	6.451827	0.0021831198031652	0.0338372345556403	0.00206184744129118
mTORC2 signaling pathway - Channel-mediated chloride transmembrane movement	mTORC2 signaling pathway	Channel-mediated chloride transmembrane movement	TME vs TME	6.451827	0.00992026539422468	0.15375901336789	0.00975157060595405
mTORC2 signaling pathway - Channel-mediated chloride transmembrane movement	mTORC2 signaling pathway	Channel-mediated chloride transmembrane movement	FME vs FME	6.519152	0.0814530566691715	1.24944253810333	0.106195248191215
mTORC2 signaling pathway - Chaperone-mediated autophagy	mTORC2 signaling pathway	Chaperone-mediated autophagy	TME vs TME	6.451827	0.0127906984775669	0.198249250402293	0.0135230874050004
mTORC2 signaling pathway - Chemically and physiologically gated channel-mediated sodium transmembrane movement	mTORC2 signaling pathway	Chemically and physiologically gated channel-mediated sodium transmembrane movement	TME vs TME	6.451827	0.0195342419920854	0.302770707862438	0.0216733318442446
mTORC2 signaling pathway - Cholesterol biosynthesis from farnesyl pyrophosphate	mTORC2 signaling pathway	Cholesterol biosynthesis from farnesyl pyrophosphate	TME vs TME	6.451827	0.000754075390498081	0.0116877808647631	0.000662277029125015
mTORC2 signaling pathway - Cholesterol-sensitive control of SREBP activation	mTORC2 signaling pathway	Cholesterol-sensitive control of SREBP activation	TME vs TME	6.451827	0.219073772035022	3.39553083554571	0.218660508091789
mTORC2 signaling pathway - Cholesterol-sensitive control of SREBP activation	mTORC2 signaling pathway	Cholesterol-sensitive control of SREBP activation	FME vs FME	6.519152	0.0695653237943935	1.06709162651405	0.0875131980866605
mTORC2 signaling pathway - Ciliary transition zone organization	mTORC2 signaling pathway	Ciliary transition zone organization	TME vs TME	6.451827	0.00199325355704922	0.0308944053555613	0.002055798276912
mTORC2 signaling pathway - Citric acid cycle	mTORC2 signaling pathway	Citric acid cycle	TME vs TME	6.451827	0.000882655836811463	0.0136807116763781	0.000782152936234776
mTORC2 signaling pathway - Class switch recombination	mTORC2 signaling pathway	Class switch recombination	TME vs TME	6.451827	0.00319071687604624	0.0494544711558584	0.00288003800523551
mTORC2 signaling pathway - Clathrin-mediated vesicle traffic from TGN to endosomal lysosomal system	mTORC2 signaling pathway	Clathrin-mediated vesicle traffic from TGN to endosomal lysosomal system	TME vs TME	6.451827	0.00545590394863731	0.0845637061948794	0.00525428518507517
mTORC2 signaling pathway - Coenzyme A biosynthesis from pantothenate	mTORC2 signaling pathway	Coenzyme A biosynthesis from pantothenate	TME vs TME	6.451827	0.0460952314946136	0.714452389519987	0.0455051251419505
mTORC2 signaling pathway - Coenzyme A biosynthesis from pantothenate	mTORC2 signaling pathway	Coenzyme A biosynthesis from pantothenate	FME vs FME	6.519152	0.0359517496278688	0.551478939418381	0.0536735323741195
mTORC2 signaling pathway - Cofactor-mediated transcriptional regulation of multiple nuclear receptors	mTORC2 signaling pathway	Cofactor-mediated transcriptional regulation of multiple nuclear receptors	TME vs TME	6.451827	0.00431731853687631	0.0669162176862188	0.00481103490023368
mTORC2 signaling pathway - Cofactor-mediated transcriptional regulation of multiple nuclear receptors	mTORC2 signaling pathway	Cofactor-mediated transcriptional regulation of multiple nuclear receptors	FME vs FME	6.519152	0.023678296012068	0.363211295893301	0.0084137298879099
mTORC2 signaling pathway - Condensin-mediated chromosome condensation	mTORC2 signaling pathway	Condensin-mediated chromosome condensation	TME vs TME	6.451827	0.0148569437322716	0.23027498954476	0.0145133294015359
mTORC2 signaling pathway - Crosslinking between different cytoskeletal networks and nuclear envelope components	mTORC2 signaling pathway	Crosslinking between different cytoskeletal networks and nuclear envelope components	TME vs TME	6.451827	0.0113211074553203	0.175471345108903	0.011968613821682
mTORC2 signaling pathway - Cytosolic Dicer-mediated microRNA and endogenous siRNA processing	mTORC2 signaling pathway	Cytosolic Dicer-mediated microRNA and endogenous siRNA processing	TME vs TME	6.451827	0.00726619466667846	0.11262228161133	0.00859572138965551
mTORC2 signaling pathway - Cytosolic protein acetylation and deacetylation	mTORC2 signaling pathway	Cytosolic protein acetylation and deacetylation	TME vs TME	6.451827	0.000701568758315214	0.0108739550608276	0.000786476374310337
mTORC2 signaling pathway - Cytosolic protein acetylation and deacetylation	mTORC2 signaling pathway	Cytosolic protein acetylation and deacetylation	FME vs FME	6.519152	0.0898529184770118	1.37829153513401	0.0720766939743604
mTORC2 signaling pathway - Desmosome organization	mTORC2 signaling pathway	Desmosome organization	TME vs TME	6.451827	0.0130194532877394	0.20179483235172	0.0133279982345065
mTORC2 signaling pathway - DNA damage-induced G1-S arrest	mTORC2 signaling pathway	DNA damage-induced G1-S arrest	TME vs TME	6.451827	0.00254150200160219	0.0393919743786664	0.00232322869514269
mTORC2 signaling pathway - DNA damage-induced G1-S arrest	mTORC2 signaling pathway	DNA damage-induced G1-S arrest	FME vs FME	6.519152	0.0096016349850596	0.147283498940994	0.00502398216714895
mTORC2 signaling pathway - DNA damage-induced G2-M arrest	mTORC2 signaling pathway	DNA damage-induced G2-M arrest	TME vs TME	6.451827	0.00617269462902801	0.0956735932219277	0.00753251962565501
mTORC2 signaling pathway - DNA end resection and promotion of resection-dependent DSB repair	mTORC2 signaling pathway	DNA end resection and promotion of resection-dependent DSB repair	TME vs TME	6.451827	0.00849967960691275	0.131740664021239	0.00900511262352528
mTORC2 signaling pathway - Dystrophin or utrophin complex-mediated coupling between cytoskeleton and ECM	mTORC2 signaling pathway	Dystrophin or utrophin complex-mediated coupling between cytoskeleton and ECM	TME vs TME	6.451827	0.0351279183267642	0.544464673972889	0.0351919149662788
mTORC2 signaling pathway - Dystrophin or utrophin complex-mediated coupling between cytoskeleton and ECM	mTORC2 signaling pathway	Dystrophin or utrophin complex-mediated coupling between cytoskeleton and ECM	FME vs FME	6.519152	0.0298706745006981	0.458198782086177	0.028995024434062
mTORC2 signaling pathway - Early endocytic vesicle and endosome fusion	mTORC2 signaling pathway	Early endocytic vesicle and endosome fusion	TME vs TME	6.451827	0.0351491319545269	0.544793474296784	0.0336224528746494
mTORC2 signaling pathway - Early endocytic vesicle and endosome tethering	mTORC2 signaling pathway	Early endocytic vesicle and endosome tethering	TME vs TME	6.451827	0.0367385749938056	0.569429024235421	0.0341580311785049
mTORC2 signaling pathway - Early endosome dynamics	mTORC2 signaling pathway	Early endosome dynamics	TME vs TME	6.451827	0.00105686443357859	0.0163808553615171	0.000967069536954101
mTORC2 signaling pathway - Endoplasmic and sarcoplasmic calcium import, export and storage	mTORC2 signaling pathway	Endoplasmic and sarcoplasmic calcium import, export and storage	TME vs TME	6.451827	0.110447729269164	1.71188301988746	0.107987110697059
mTORC2 signaling pathway - Endoplasmic reticulum contact site-mediated cholesterol transfer	mTORC2 signaling pathway	Endoplasmic reticulum contact site-mediated cholesterol transfer	TME vs TME	6.451827	0.00321984929067409	0.0499060086049281	0.00310176449717174
mTORC2 signaling pathway - Endoplasmic reticulum-endosome and lysosome contact site formation	mTORC2 signaling pathway	Endoplasmic reticulum-endosome and lysosome contact site formation	TME vs TME	6.451827	0.0122599195382345	0.190022449728622	0.0122071342195374
mTORC2 signaling pathway - Epidermal growth factor induced EGF receptor signaling	mTORC2 signaling pathway	Epidermal growth factor induced EGF receptor signaling	TME vs TME	6.451827	0.00347963179149924	0.0539325038074024	0.00409993303920928
mTORC2 signaling pathway - ER unfolded protein response pathway	mTORC2 signaling pathway	ER unfolded protein response pathway	TME vs TME	6.451827	0.00222249999218502	0.0344476072391629	0.00239783206319439
mTORC2 signaling pathway - ERK 1 2 signaling cascade	mTORC2 signaling pathway	ERK 1 2 signaling cascade	TME vs TME	6.451827	0.0181325221413582	0.281044770833427	0.0177484663606718
mTORC2 signaling pathway - ERK 1 2 signaling cascade	mTORC2 signaling pathway	ERK 1 2 signaling cascade	FME vs FME	6.519152	0.0192697403654992	0.295586615105803	0.0208536717196996
mTORC2 signaling pathway - Eukaryotic intraflagellar transport	mTORC2 signaling pathway	Eukaryotic intraflagellar transport	TME vs TME	6.451827	0.000419032185229973	0.0064947834367275	0.000436204802925827
mTORC2 signaling pathway - Eukaryotic kinetochore assembly	mTORC2 signaling pathway	Eukaryotic kinetochore assembly	TME vs TME	6.451827	0.033659718874584	0.521708337300089	0.0329423526062162
mTORC2 signaling pathway - Eukaryotic kinetochore assembly	mTORC2 signaling pathway	Eukaryotic kinetochore assembly	FME vs FME	6.519152	0.0118202539693856	0.181315824408157	0.00420015122938821
mTORC2 signaling pathway - Exosome secretion	mTORC2 signaling pathway	Exosome secretion	TME vs TME	6.451827	0.000351841555675624	0.00545336322292368	0.000339820835233298
mTORC2 signaling pathway - Fanconi anemia interstrand cross-link repair pathway	mTORC2 signaling pathway	Fanconi anemia interstrand cross-link repair pathway	TME vs TME	6.451827	0.00972291064912557	0.150700116283586	0.00960405910986686
mTORC2 signaling pathway - Farnesyl pyrophosphate biosynthesis in the mevalonate pathway	mTORC2 signaling pathway	Farnesyl pyrophosphate biosynthesis in the mevalonate pathway	TME vs TME	6.451827	0.00983818273489779	0.152486774348955	0.00985720246126495
mTORC2 signaling pathway - Fatty acid activation	mTORC2 signaling pathway	Fatty acid activation	TME vs TME	6.451827	0.0333725217035723	0.517256928804252	0.0343097048242968
mTORC2 signaling pathway - Fibrinolysis	mTORC2 signaling pathway	Fibrinolysis	TME vs TME	6.451827	0.00805358325531291	0.124826399920105	0.00759488945798439
mTORC2 signaling pathway - Filopodium assembly, organization and upstream regulation	mTORC2 signaling pathway	Filopodium assembly, organization and upstream regulation	TME vs TME	6.451827	0.000939663689695647	0.0145643040870002	0.00108938293324157
mTORC2 signaling pathway - Focal adhesion organization	mTORC2 signaling pathway	Focal adhesion organization	TME vs TME	6.451827	0.000350784524405062	0.00543697978167469	0.000308177195609917
mTORC2 signaling pathway - Folate cycle	mTORC2 signaling pathway	Folate cycle	TME vs TME	6.451827	0.00557853796074816	0.0864644703335574	0.00570177627534006
mTORC2 signaling pathway - Fructose and mannose metabolism	mTORC2 signaling pathway	Fructose and mannose metabolism	TME vs TME	6.451827	0.0131265619356864	0.203454961327814	0.015130303313626
mTORC2 signaling pathway - Fusion of autophagosomes with lysosomes	mTORC2 signaling pathway	Fusion of autophagosomes with lysosomes	TME vs TME	6.451827	0.185127941150963	2.8693879091957	0.183289521693045
mTORC2 signaling pathway - Fusion of late endosomes with lysosomes	mTORC2 signaling pathway	Fusion of late endosomes with lysosomes	TME vs TME	6.451827	0.0242282177276636	0.375524918480179	0.0235368507934824
mTORC2 signaling pathway - Fusion of late endosomes with lysosomes	mTORC2 signaling pathway	Fusion of late endosomes with lysosomes	FME vs FME	6.519152	0.155490356837122	2.38513168248843	0.311895757891475
mTORC2 signaling pathway - G protein-regulated phospholipase C beta signaling cascade	mTORC2 signaling pathway	G protein-regulated phospholipase C beta signaling cascade	TME vs TME	6.451827	0.00233596760601391	0.0362062969171322	0.00217084241232306
mTORC2 signaling pathway - Generation of electrochemical gradients by Na-K-ATPase	mTORC2 signaling pathway	Generation of electrochemical gradients by Na-K-ATPase	TME vs TME	6.451827	0.027389074960288	0.424516580514547	0.0258902123386273
mTORC2 signaling pathway - Generation of electrochemical gradients by Na-K-ATPase	mTORC2 signaling pathway	Generation of electrochemical gradients by Na-K-ATPase	FME vs FME	6.519152	0.0647047515273353	0.992533273539601	0.101973697823187
mTORC2 signaling pathway - Glutamate and glutamine metabolism	mTORC2 signaling pathway	Glutamate and glutamine metabolism	TME vs TME	6.451827	0.000539367485977825	0.00835991873110074	0.00078904220388407
mTORC2 signaling pathway - Glutathione biosynthesis, regeneration and glutathione-dependent peroxide detoxification	mTORC2 signaling pathway	Glutathione biosynthesis, regeneration and glutathione-dependent peroxide detoxification	TME vs TME	6.451827	0.00635900189791996	0.0985612601047885	0.0058215521137161
mTORC2 signaling pathway - Glycerol-3-phosphate pathway	mTORC2 signaling pathway	Glycerol-3-phosphate pathway	TME vs TME	6.451827	0.000584026757867905	0.00905211448501119	0.000665012001893225
mTORC2 signaling pathway - Glycogen synthesis and glycogenolysis	mTORC2 signaling pathway	Glycogen synthesis and glycogenolysis	TME vs TME	6.451827	0.000352288422185948	0.00546028942408908	0.000537073708100509
mTORC2 signaling pathway - gp130 receptor signaling	mTORC2 signaling pathway	gp130 receptor signaling	TME vs TME	6.451827	0.0108948913651745	0.168865214839395	0.00970399698391666
mTORC2 signaling pathway - HDL synthesis and organization for reverse lipid transport	mTORC2 signaling pathway	HDL synthesis and organization for reverse lipid transport	TME vs TME	6.451827	0.000651298260147715	0.0100947881844811	0.0006053881766472
mTORC2 signaling pathway - Hedgehog receptor signaling	mTORC2 signaling pathway	Hedgehog receptor signaling	TME vs TME	6.451827	0.207069376365551	3.20946887441207	0.206996835846145
mTORC2 signaling pathway - Hedgehog receptor signaling	mTORC2 signaling pathway	Hedgehog receptor signaling	FME vs FME	6.519152	0.146501924815017	2.24725436052516	0.0717686188966332
mTORC2 signaling pathway - Hedgehog receptor signaling	mTORC2 signaling pathway	Hedgehog receptor signaling	GME vs GME	5.353015	1.0574532415153	19.7543467483691	1.49774339872829
mTORC2 signaling pathway - Hemidesmosome organization	mTORC2 signaling pathway	Hemidesmosome organization	TME vs TME	6.451827	0.0591895313470343	0.917407305143881	0.0564328728355731
mTORC2 signaling pathway - Hemidesmosome organization	mTORC2 signaling pathway	Hemidesmosome organization	FME vs FME	6.519152	0.217926361201274	3.34286369343827	0.139899524786794
mTORC2 signaling pathway - HIF-1 receptor signaling pathway	mTORC2 signaling pathway	HIF-1 receptor signaling pathway	TME vs TME	6.451827	0.00558414752274401	0.0865514156604848	0.00550805200697089
mTORC2 signaling pathway - Hippo signaling	mTORC2 signaling pathway	Hippo signaling	TME vs TME	6.451827	0.00436700436943263	0.0676863225461825	0.00383407002368423
mTORC2 signaling pathway - Induction of aggrephagy	mTORC2 signaling pathway	Induction of aggrephagy	TME vs TME	6.451827	0.250358724515545	3.88043151466131	0.251627813069099
mTORC2 signaling pathway - Induction of aggrephagy	mTORC2 signaling pathway	Induction of aggrephagy	FME vs FME	6.519152	0.240781483976216	3.69344799041033	0.292534895828625
mTORC2 signaling pathway - Induction of aggrephagy	mTORC2 signaling pathway	Induction of aggrephagy	GME vs GME	5.353015	0.584861835896396	10.925838658955	0.451990602121686
mTORC2 signaling pathway - Induction of canonical mitophagy	mTORC2 signaling pathway	Induction of canonical mitophagy	TME vs TME	6.451827	0.000375865190021584	0.0058257172041686	0.000558776634638426
mTORC2 signaling pathway - Induction of ER-phagy	mTORC2 signaling pathway	Induction of ER-phagy	TME vs TME	6.451827	0.0321258684050356	0.497934443610819	0.0323839017416161
mTORC2 signaling pathway - Induction of lysophagy	mTORC2 signaling pathway	Induction of lysophagy	TME vs TME	6.451827	0.329611123087681	5.10880294700067	0.333373358060254
mTORC2 signaling pathway - Induction of lysophagy	mTORC2 signaling pathway	Induction of lysophagy	FME vs FME	6.519152	0.641751546553206	9.84409565394071	0.922932787123082
mTORC2 signaling pathway - Induction of lysophagy	mTORC2 signaling pathway	Induction of lysophagy	GME vs GME	5.353015	1.06012393651521	19.8042381601272	0.819280771936032
mTORC2 signaling pathway - Initiation of lipoprotein clearance	mTORC2 signaling pathway	Initiation of lipoprotein clearance	TME vs TME	6.451827	0.00116784632306664	0.0181010175901729	0.00145357986717248
mTORC2 signaling pathway - Initiation of miRNA- and siRNA-mediated mRNA silencing	mTORC2 signaling pathway	Initiation of miRNA- and siRNA-mediated mRNA silencing	TME vs TME	6.451827	0.00698140920271291	0.108208253334793	0.00724017425536121
mTORC2 signaling pathway - Initiation of phagocytosis of apoptotic cells	mTORC2 signaling pathway	Initiation of phagocytosis of apoptotic cells	TME vs TME	6.451827	0.00246288785224267	0.0381734954809836	0.00345318345435756
mTORC2 signaling pathway - Initiation of phagocytosis via Ig receptors	mTORC2 signaling pathway	Initiation of phagocytosis via Ig receptors	TME vs TME	6.451827	0.0119525991205096	0.185259141254567	0.0116843650293891
mTORC2 signaling pathway - Initiation of phagocytosis via Ig receptors	mTORC2 signaling pathway	Initiation of phagocytosis via Ig receptors	FME vs FME	6.519152	0.0773619423935438	1.1866872234075	0.0396264759516883
mTORC2 signaling pathway - Initiation of RNA polymerase III-mediated 5S rRNA and tRNA transcription	mTORC2 signaling pathway	Initiation of RNA polymerase III-mediated 5S rRNA and tRNA transcription	TME vs TME	6.451827	0.00232781543585529	0.0360799424708966	0.00210401480736697
mTORC2 signaling pathway - Inositol metabolism and transport	mTORC2 signaling pathway	Inositol metabolism and transport	TME vs TME	6.451827	0.00322098295369283	0.0499235797988756	0.00305987056915548
mTORC2 signaling pathway - Insulin receptor signaling	mTORC2 signaling pathway	Insulin receptor signaling	TME vs TME	6.451827	0.0213009083563387	0.330153128223486	0.0212918459464795
mTORC2 signaling pathway - Integrin costamere-mediated coupling between cytoskeleton and ECM	mTORC2 signaling pathway	Integrin costamere-mediated coupling between cytoskeleton and ECM	TME vs TME	6.451827	0.268888440772261	4.16763259007591	0.277621885028645
mTORC2 signaling pathway - Integrin costamere-mediated coupling between cytoskeleton and ECM	mTORC2 signaling pathway	Integrin costamere-mediated coupling between cytoskeleton and ECM	FME vs FME	6.519152	0.479271819855835	7.3517511009347	0.418504234950365
mTORC2 signaling pathway - Integrin costamere-mediated coupling between cytoskeleton and ECM	mTORC2 signaling pathway	Integrin costamere-mediated coupling between cytoskeleton and ECM	GME vs GME	5.353015	1.06063933897807	19.8138664241171	0.933441956094875
mTORC2 signaling pathway - Integrin-basement membrane interaction and signaling	mTORC2 signaling pathway	Integrin-basement membrane interaction and signaling	TME vs TME	6.451827	0.214998568723602	3.33236727937691	0.204003743791678
mTORC2 signaling pathway - Integrin-basement membrane interaction and signaling	mTORC2 signaling pathway	Integrin-basement membrane interaction and signaling	GME vs GME	5.353015	0.706070719123735	13.190148998412	0.545662770059358
mTORC2 signaling pathway - Integrin-basement membrane interaction and signaling	mTORC2 signaling pathway	Integrin-basement membrane interaction and signaling	FME vs FME	6.519152	1.10485258038811	16.9477962978965	1.14407280340348
mTORC2 signaling pathway - Intercellular bridge and midbody assembly and organization	mTORC2 signaling pathway	Intercellular bridge and midbody assembly and organization	TME vs TME	6.451827	0.00666655298711659	0.103328143868062	0.00613855876275206
mTORC2 signaling pathway - Interphase pericentriolar material organization for microtubule nucleation sites	mTORC2 signaling pathway	Interphase pericentriolar material organization for microtubule nucleation sites	TME vs TME	6.451827	0.0366240860107488	0.567654503859529	0.0360506685997165
mTORC2 signaling pathway - Interphase pericentriolar material organization for microtubule nucleation sites	mTORC2 signaling pathway	Interphase pericentriolar material organization for microtubule nucleation sites	FME vs FME	6.519152	0.00960164228738905	0.147283610954483	0.0193806814688895
mTORC2 signaling pathway - Intracellular triacylglycerol mobilization	mTORC2 signaling pathway	Intracellular triacylglycerol mobilization	TME vs TME	6.451827	0.00128562661223378	0.0199265515186369	0.00128043256523031
mTORC2 signaling pathway - Inward rectifier potassium flux	mTORC2 signaling pathway	Inward rectifier potassium flux	TME vs TME	6.451827	0.00105235357321518	0.016310939345024	0.000963300879565713
mTORC2 signaling pathway - JNK signaling cascade	mTORC2 signaling pathway	JNK signaling cascade	TME vs TME	6.451827	0.000187932737939129	0.00291286081740004	0.000198018136930023
mTORC2 signaling pathway - Ketone body metabolism and transport	mTORC2 signaling pathway	Ketone body metabolism and transport	TME vs TME	6.451827	0.0159732128552046	0.247576587049917	0.0162245853224063
mTORC2 signaling pathway - Kinetochore-microtubule attachment	mTORC2 signaling pathway	Kinetochore-microtubule attachment	TME vs TME	6.451827	0.00134828921579172	0.0208977896574614	0.0012315062799233
mTORC2 signaling pathway - Late endosomal, vesicle and autophagosomal tethering to lysosomes	mTORC2 signaling pathway	Late endosomal, vesicle and autophagosomal tethering to lysosomes	TME vs TME	6.451827	0.413423041873393	6.4078445984935	0.400751923990033
mTORC2 signaling pathway - Late endosomal, vesicle and autophagosomal tethering to lysosomes	mTORC2 signaling pathway	Late endosomal, vesicle and autophagosomal tethering to lysosomes	FME vs FME	6.519152	0.214520689189996	3.29062266460861	0.105646753432388
mTORC2 signaling pathway - Leukocyte rolling on and transmigration through endothelium	mTORC2 signaling pathway	Leukocyte rolling on and transmigration through endothelium	TME vs TME	6.451827	0.00331269047867878	0.0513449992871546	0.00297953146782762
mTORC2 signaling pathway - Leukocyte rolling on and transmigration through endothelium	mTORC2 signaling pathway	Leukocyte rolling on and transmigration through endothelium	FME vs FME	6.519152	0.00960164228738905	0.147283610954483	0.0108759498331879
mTORC2 signaling pathway - Lipid droplet biogenesis	mTORC2 signaling pathway	Lipid droplet biogenesis	TME vs TME	6.451827	0.00224760138146825	0.0348366658678362	0.00211232556773983
mTORC2 signaling pathway - Lipid droplet biogenesis	mTORC2 signaling pathway	Lipid droplet biogenesis	FME vs FME	6.519152	0.00954952785387762	0.146484205840162	0.00499671750876036
mTORC2 signaling pathway - Lipid droplet mitochondria interaction	mTORC2 signaling pathway	Lipid droplet mitochondria interaction	TME vs TME	6.451827	0.00352020284509537	0.0545613342796062	0.00347751934224329
mTORC2 signaling pathway - Lipid raft dynamics	mTORC2 signaling pathway	Lipid raft dynamics	TME vs TME	6.451827	0.00149253986107038	0.023133600496619	0.00157234849762034
mTORC2 signaling pathway - Lysosomal degradation of chondroitin and dermatan sulfate	mTORC2 signaling pathway	Lysosomal degradation of chondroitin and dermatan sulfate	TME vs TME	6.451827	0.00628223963423663	0.0973714844829884	0.00584115685514543
mTORC2 signaling pathway - Lysosomal degradation of gangliosides to ceramide	mTORC2 signaling pathway	Lysosomal degradation of gangliosides to ceramide	TME vs TME	6.451827	0.00460746667100166	0.0714133645931575	0.00533015063379224
mTORC2 signaling pathway - Lysosomal pH regulation	mTORC2 signaling pathway	Lysosomal pH regulation	TME vs TME	6.451827	0.0405846629842178	0.629041410722192	0.0388632915835781
mTORC2 signaling pathway - Lysosomal protein degradation	mTORC2 signaling pathway	Lysosomal protein degradation	TME vs TME	6.451827	0.0012419321919036	0.0192493104678519	0.00128555705201827
mTORC2 signaling pathway - m6A methylation and demethylation of mRNA	mTORC2 signaling pathway	m6A methylation and demethylation of mRNA	TME vs TME	6.451827	0.316334518287686	4.90302239841665	0.322764275538846
mTORC2 signaling pathway - m6A methylation and demethylation of mRNA	mTORC2 signaling pathway	m6A methylation and demethylation of mRNA	FME vs FME	6.519152	0.249243198706786	3.82324577531865	0.330205414885995
mTORC2 signaling pathway - Malate aspartate shuttle	mTORC2 signaling pathway	Malate aspartate shuttle	TME vs TME	6.451827	0.0039661929139972	0.0614739510535632	0.00394539450772215
mTORC2 signaling pathway - Mammalian circadian clock oscillation	mTORC2 signaling pathway	Mammalian circadian clock oscillation	TME vs TME	6.451827	0.333481337219633	5.16878927627749	0.327301101198751
mTORC2 signaling pathway - Mammalian circadian clock oscillation	mTORC2 signaling pathway	Mammalian circadian clock oscillation	FME vs FME	6.519152	0.359590679876241	5.51591198802637	0.33927524712822
mTORC2 signaling pathway - Metaphase to anaphase transition and spindle assembly checkpoint	mTORC2 signaling pathway	Metaphase to anaphase transition and spindle assembly checkpoint	TME vs TME	6.451827	0.00515256223882802	0.0798620656479684	0.00541485029432695
mTORC2 signaling pathway - Microtubule assistance of vesicle traffic between Golgi and ER	mTORC2 signaling pathway	Microtubule assistance of vesicle traffic between Golgi and ER	TME vs TME	6.451827	0.0147274845208927	0.228268438326423	0.0145621326722777
mTORC2 signaling pathway - Microtubule plus-end tracking	mTORC2 signaling pathway	Microtubule plus-end tracking	TME vs TME	6.451827	0.00278989122417994	0.0432418796258593	0.00291851498504002
mTORC2 signaling pathway - Microtubule-based anterograde organelle and vesicle transport	mTORC2 signaling pathway	Microtubule-based anterograde organelle and vesicle transport	TME vs TME	6.451827	0.00768605824424498	0.119129951201835	0.00717359892894589
mTORC2 signaling pathway - Mitochondria-endoplasmic reticulum contact site formation	mTORC2 signaling pathway	Mitochondria-endoplasmic reticulum contact site formation	TME vs TME	6.451827	0.0031803530723753	0.0492938375272349	0.00314851381436162
mTORC2 signaling pathway - Mitochondrial ATP-synthesis coupled to proton gradient	mTORC2 signaling pathway	Mitochondrial ATP-synthesis coupled to proton gradient	TME vs TME	6.451827	0.0236821492459935	0.367061137760988	0.0253644151549489
mTORC2 signaling pathway - Mitochondrial coupling to microtubule transport system	mTORC2 signaling pathway	Mitochondrial coupling to microtubule transport system	TME vs TME	6.451827	0.00364839275013819	0.056548211902314	0.00341011019952769
mTORC2 signaling pathway - Mitochondrial coupling to microtubule transport system	mTORC2 signaling pathway	Mitochondrial coupling to microtubule transport system	FME vs FME	6.519152	0.0297776158654014	0.456771316718612	0.0238865041046575
mTORC2 signaling pathway - Mitochondrial fusion	mTORC2 signaling pathway	Mitochondrial fusion	TME vs TME	6.451827	0.00456530556894715	0.0707598891873303	0.00673806046273767
mTORC2 signaling pathway - Mitochondrial import and oxidative decarboxylation of pyruvate	mTORC2 signaling pathway	Mitochondrial import and oxidative decarboxylation of pyruvate	TME vs TME	6.451827	0.0170326734873392	0.263997682154286	0.0243694803680038
mTORC2 signaling pathway - Mitochondrial translation elongation	mTORC2 signaling pathway	Mitochondrial translation elongation	TME vs TME	6.451827	0.000465633027488422	0.0072170725331405	0.000426071217818383
mTORC2 signaling pathway - Mitotic spindle assembly	mTORC2 signaling pathway	Mitotic spindle assembly	TME vs TME	6.451827	0.00397936547046784	0.0616781189065359	0.00362711986469865
mTORC2 signaling pathway - Mother and daughter centriole organization around microtubule triplets	mTORC2 signaling pathway	Mother and daughter centriole organization around microtubule triplets	TME vs TME	6.451827	0.0145279954687888	0.225176460580843	0.0146786853238989
mTORC2 signaling pathway - Mother and daughter centriole organization around microtubule triplets	mTORC2 signaling pathway	Mother and daughter centriole organization around microtubule triplets	FME vs FME	6.519152	0.0190990557077552	0.292968411680324	0.00999343501752072
mTORC2 signaling pathway - mTORC2 signaling pathway	mTORC2 signaling pathway	mTORC2 signaling pathway	TME vs TME	6.451827	0.541223287117705	8.38868269465771	0.532219820805735
mTORC2 signaling pathway - mTORC2 signaling pathway	mTORC2 signaling pathway	mTORC2 signaling pathway	FME vs FME	6.519152	0.431694971951106	6.62194991198141	0.217897054561427
mTORC2 signaling pathway - MYD88-dependent signaling	mTORC2 signaling pathway	MYD88-dependent signaling	TME vs TME	6.451827	0.0334816984345461	0.518949112004011	0.0321332010336108
mTORC2 signaling pathway - MYD88-dependent signaling	mTORC2 signaling pathway	MYD88-dependent signaling	FME vs FME	6.519152	0.0953737861495411	1.46297843577807	0.049248170625985
mTORC2 signaling pathway - NADPH-independent ROS detoxification	mTORC2 signaling pathway	NADPH-independent ROS detoxification	TME vs TME	6.451827	0.00870640932660613	0.134944868391858	0.0118675598366783
mTORC2 signaling pathway - NADPH-independent ROS detoxification	mTORC2 signaling pathway	NADPH-independent ROS detoxification	FME vs FME	6.519152	0.00954952785387762	0.146484205840162	0.00499671750876036
mTORC2 signaling pathway - Neuregulin receptor signaling	mTORC2 signaling pathway	Neuregulin receptor signaling	TME vs TME	6.451827	0.0989061530063368	1.53299452161042	0.101564607170143
mTORC2 signaling pathway - Neuregulin receptor signaling	mTORC2 signaling pathway	Neuregulin receptor signaling	FME vs FME	6.519152	0.0474501749630247	0.727858099666475	0.0325112938520545
mTORC2 signaling pathway - NFkB signaling pathway	mTORC2 signaling pathway	NFkB signaling pathway	TME vs TME	6.451827	0.0120374347887769	0.18657405049669	0.012381796425196
mTORC2 signaling pathway - NFkB signaling pathway	mTORC2 signaling pathway	NFkB signaling pathway	FME vs FME	6.519152	0.0717996493303363	1.10136488135231	0.0375686180951939
mTORC2 signaling pathway - Nodal growth differentiation factor receptor signaling	mTORC2 signaling pathway	Nodal growth differentiation factor receptor signaling	TME vs TME	6.451827	0.000186912536868826	0.00289704822531979	0.000164185616756202
mTORC2 signaling pathway - Notch ligand presentation	mTORC2 signaling pathway	Notch ligand presentation	TME vs TME	6.451827	0.0524285694088026	0.812615871071405	0.0545295929572709
mTORC2 signaling pathway - Notch signaling in receiving cell	mTORC2 signaling pathway	Notch signaling in receiving cell	TME vs TME	6.451827	0.0121636939941064	0.18853100326646	0.0125895654516744
mTORC2 signaling pathway - Nuclear Drosha-mediated microRNA processing	mTORC2 signaling pathway	Nuclear Drosha-mediated microRNA processing	TME vs TME	6.451827	0.0223023206433706	0.345674503822787	0.0216174622092159
mTORC2 signaling pathway - Nucleosome assembly	mTORC2 signaling pathway	Nucleosome assembly	TME vs TME	6.451827	0.0268298109500816	0.415848275887176	0.0271881880567046
mTORC2 signaling pathway - Nucleosome assembly	mTORC2 signaling pathway	Nucleosome assembly	FME vs FME	6.519152	0.00954952785387762	0.146484205840162	0.00499671750876036
mTORC2 signaling pathway - Nucleosome disassembly	mTORC2 signaling pathway	Nucleosome disassembly	TME vs TME	6.451827	0.404793105522703	6.27408502191178	0.409012739232178
mTORC2 signaling pathway - Nucleosome disassembly	mTORC2 signaling pathway	Nucleosome disassembly	FME vs FME	6.519152	0.385364789746093	5.91127185013613	0.236961746789777
mTORC2 signaling pathway - p38 signaling cascade	mTORC2 signaling pathway	p38 signaling cascade	TME vs TME	6.451827	0.0594696472069057	0.921748956957713	0.0608640964299581
mTORC2 signaling pathway - p38 signaling cascade	mTORC2 signaling pathway	p38 signaling cascade	FME vs FME	6.519152	0.0179218553211071	0.274910842092435	0.00815433281086915
mTORC2 signaling pathway - Pentose phosphate pathway	mTORC2 signaling pathway	Pentose phosphate pathway	TME vs TME	6.451827	0.00730375203762964	0.113204401551942	0.00787471524288882
mTORC2 signaling pathway - Phase I biotransformation via alcohol and aldehyde dehydrogenases	mTORC2 signaling pathway	Phase I biotransformation via alcohol and aldehyde dehydrogenases	TME vs TME	6.451827	0.0437281217090832	0.677763404831279	0.0477732828023651
mTORC2 signaling pathway - Phase I biotransformation via alcohol and aldehyde dehydrogenases	mTORC2 signaling pathway	Phase I biotransformation via alcohol and aldehyde dehydrogenases	FME vs FME	6.519152	0.114699883126996	1.75942952854942	0.0503682542298598
mTORC2 signaling pathway - Phase II biotransformation via gluthatione conjugation	mTORC2 signaling pathway	Phase II biotransformation via gluthatione conjugation	TME vs TME	6.451827	0.03325176864782	0.515385318522087	0.0343904136312933
mTORC2 signaling pathway - Phase II biotransformation via gluthatione conjugation	mTORC2 signaling pathway	Phase II biotransformation via gluthatione conjugation	FME vs FME	6.519152	0.0118947922968746	0.182459199020384	0.00954156324359962
mTORC2 signaling pathway - Phenylalanine and tyrosine degradation pathway	mTORC2 signaling pathway	Phenylalanine and tyrosine degradation pathway	TME vs TME	6.451827	0.00671434266531163	0.104068859310284	0.0071652715550711
mTORC2 signaling pathway - Phosphoglyceride remodelling via Lands cycle	mTORC2 signaling pathway	Phosphoglyceride remodelling via Lands cycle	TME vs TME	6.451827	0.00951234088408026	0.14743639318427	0.0103602111095792
mTORC2 signaling pathway - PI3 kinase-AKT signaling pathway	mTORC2 signaling pathway	PI3 kinase-AKT signaling pathway	TME vs TME	6.451827	0.0098356250134048	0.152447130980799	0.0095352315763153
mTORC2 signaling pathway - Plasmalogen biosynthesis	mTORC2 signaling pathway	Plasmalogen biosynthesis	TME vs TME	6.451827	0.0142222667695065	0.220437822924308	0.0140270005238632
mTORC2 signaling pathway - Polyubiquitination of retrotranslocated misfolded proteins	mTORC2 signaling pathway	Polyubiquitination of retrotranslocated misfolded proteins	TME vs TME	6.451827	0.0135090210907658	0.209382881600266	0.0133984834789259
mTORC2 signaling pathway - Pre-mRNA 3-end-cleavage and polyadenylation	mTORC2 signaling pathway	Pre-mRNA 3-end-cleavage and polyadenylation	TME vs TME	6.451827	0.0104825126059022	0.162473556084329	0.0109768631014437
mTORC2 signaling pathway - Pre-mRNA capping	mTORC2 signaling pathway	Pre-mRNA capping	TME vs TME	6.451827	0.0407220370317023	0.631170637830962	0.0386633105636122
mTORC2 signaling pathway - Pre-mRNA capping	mTORC2 signaling pathway	Pre-mRNA capping	FME vs FME	6.519152	0.0236509040952009	0.362791119812335	0.0617068464972861
mTORC2 signaling pathway - Proline metabolism	mTORC2 signaling pathway	Proline metabolism	TME vs TME	6.451827	0.0103644301172847	0.160643338219752	0.00983907970214363
mTORC2 signaling pathway - Prostanoid synthesis from arachidonic acid	mTORC2 signaling pathway	Prostanoid synthesis from arachidonic acid	TME vs TME	6.451827	0.237580624202023	3.6823775293247	0.233027884784755
mTORC2 signaling pathway - Prostanoid synthesis from arachidonic acid	mTORC2 signaling pathway	Prostanoid synthesis from arachidonic acid	GME vs GME	5.353015	0.883866418613126	16.5115610100196	1.25188050105975
mTORC2 signaling pathway - Prostanoid synthesis from arachidonic acid	mTORC2 signaling pathway	Prostanoid synthesis from arachidonic acid	FME vs FME	6.519152	0.23222994370441	3.56227233391785	0.229825216987372
mTORC2 signaling pathway - Protein folding in ER	mTORC2 signaling pathway	Protein folding in ER	TME vs TME	6.451827	0.00186970303893797	0.0289794358450745	0.00318484879372287
mTORC2 signaling pathway - Protein N-linked glycosylation in ER	mTORC2 signaling pathway	Protein N-linked glycosylation in ER	TME vs TME	6.451827	0.0207426270160703	0.321500054474941	0.020791595848737
mTORC2 signaling pathway - Protein O-linked glycosylation in Golgi Apparatus	mTORC2 signaling pathway	Protein O-linked glycosylation in Golgi Apparatus	TME vs TME	6.451827	0.0304320790626727	0.471681579621275	0.029730086385333
mTORC2 signaling pathway - Protein palmitoylation	mTORC2 signaling pathway	Protein palmitoylation	TME vs TME	6.451827	0.00643559424816837	0.0997484021557037	0.00686172624581296
mTORC2 signaling pathway - Proteolysis of basement membrane	mTORC2 signaling pathway	Proteolysis of basement membrane	FME vs FME	6.519152	0.0577894788884619	0.886457011322903	0.0395954436662022
mTORC2 signaling pathway - Proteolysis of basement membrane	mTORC2 signaling pathway	Proteolysis of basement membrane	TME vs TME	6.451827	0.0167448432928943	0.259536462120687	0.0178328812329849
mTORC2 signaling pathway - Purine biosynthesis and salvage	mTORC2 signaling pathway	Purine biosynthesis and salvage	TME vs TME	6.451827	0.00479011546352054	0.0742443269731447	0.00446697962475739
mTORC2 signaling pathway - Quiescence- and senescence-associated cell cycle arrest	mTORC2 signaling pathway	Quiescence- and senescence-associated cell cycle arrest	TME vs TME	6.451827	0.0119011760474054	0.184462110059267	0.0125689707086831
mTORC2 signaling pathway - Quiescence- and senescence-associated cell cycle arrest	mTORC2 signaling pathway	Quiescence- and senescence-associated cell cycle arrest	FME vs FME	6.519152	0.048008174925298	0.736417494704969	0.0251199108357447
mTORC2 signaling pathway - Rab1 activation in cis-Golgi vesicle tethering and autophagosome biogenesis	mTORC2 signaling pathway	Rab1 activation in cis-Golgi vesicle tethering and autophagosome biogenesis	TME vs TME	6.451827	0.00789890711931777	0.122428999334833	0.00818849965092003
mTORC2 signaling pathway - rDNA transcription	mTORC2 signaling pathway	rDNA transcription	TME vs TME	6.451827	0.00602121853415102	0.0933257916287701	0.00559019496456408
mTORC2 signaling pathway - rDNA transcription	mTORC2 signaling pathway	rDNA transcription	FME vs FME	6.519152	0.0359411673908047	0.551316614053602	0.0288306775897441
mTORC2 signaling pathway - Recruitment of signaling proteins to the dystrophin-glycoprotein complex	mTORC2 signaling pathway	Recruitment of signaling proteins to the dystrophin-glycoprotein complex	TME vs TME	6.451827	0.0425883072365189	0.660096866512056	0.043652054912058
mTORC2 signaling pathway - Recycling endosome dynamics	mTORC2 signaling pathway	Recycling endosome dynamics	TME vs TME	6.451827	0.00180451621284685	0.0279690735547481	0.00161932158915512
mTORC2 signaling pathway - Regulation of actin dynamics during macropinocytosis	mTORC2 signaling pathway	Regulation of actin dynamics during macropinocytosis	TME vs TME	6.451827	0.00140781324470214	0.0218203815028646	0.00156733762159278
mTORC2 signaling pathway - Regulation of coagulation cascade	mTORC2 signaling pathway	Regulation of coagulation cascade	TME vs TME	6.451827	0.0121732394780015	0.188678953359276	0.0110122526313276
mTORC2 signaling pathway - Regulation of microtubule nucleation and stabilization at Golgi	mTORC2 signaling pathway	Regulation of microtubule nucleation and stabilization at Golgi	FME vs FME	6.519152	0.0480082114369453	0.736418054772413	0.0543797491659397
mTORC2 signaling pathway - Regulation of microtubule nucleation and stabilization at Golgi	mTORC2 signaling pathway	Regulation of microtubule nucleation and stabilization at Golgi	TME vs TME	6.451827	0.0146766317681138	0.227480246802951	0.0157178401569144
mTORC2 signaling pathway - Replication stress-induced slowing of S-phase progression	mTORC2 signaling pathway	Replication stress-induced slowing of S-phase progression	TME vs TME	6.451827	0.0062337530807082	0.0966199678313794	0.0059839926195514
mTORC2 signaling pathway - Restriction point	mTORC2 signaling pathway	Restriction point	TME vs TME	6.451827	0.000563797785032376	0.0087385758062529	0.000516087858721828
mTORC2 signaling pathway - Scavenger receptor-mediated initiation of cargo uptake	mTORC2 signaling pathway	Scavenger receptor-mediated initiation of cargo uptake	TME vs TME	6.451827	0.00531487876682969	0.082377888381236	0.0057891800396167
mTORC2 signaling pathway - Shuttle-mediated phospholipid transport	mTORC2 signaling pathway	Shuttle-mediated phospholipid transport	TME vs TME	6.451827	0.00507062088340269	0.0785920167668607	0.00518291875576439
mTORC2 signaling pathway - Sister chromatid cohesion	mTORC2 signaling pathway	Sister chromatid cohesion	TME vs TME	6.451827	0.0204249912476778	0.316576863368903	0.0185833740044743
mTORC2 signaling pathway - Sister chromatid cohesion	mTORC2 signaling pathway	Sister chromatid cohesion	FME vs FME	6.519152	0.017921885004376	0.274911297416524	0.00815434631657204
mTORC2 signaling pathway - SMAD signaling cascade	mTORC2 signaling pathway	SMAD signaling cascade	TME vs TME	6.451827	0.00246289088972937	0.0381735425604658	0.00225404165633663
mTORC2 signaling pathway - Smooth muscle thick myofilament organization and regulation	mTORC2 signaling pathway	Smooth muscle thick myofilament organization and regulation	TME vs TME	6.451827	0.0337434299851378	0.523005816475815	0.0315146330690166
mTORC2 signaling pathway - Smooth muscle thin myofilament organization	mTORC2 signaling pathway	Smooth muscle thin myofilament organization	TME vs TME	6.451827	0.00128656881234254	0.0199411551359153	0.00123657458626562
mTORC2 signaling pathway - Stimulus-dependent and constitutive channel-mediated calcium entry	mTORC2 signaling pathway	Stimulus-dependent and constitutive channel-mediated calcium entry	TME vs TME	6.451827	0.0160031306049858	0.248040296790105	0.0161286018370016
mTORC2 signaling pathway - Stress fiber assembly, organization and upstream regulation	mTORC2 signaling pathway	Stress fiber assembly, organization and upstream regulation	TME vs TME	6.451827	0.000419729381412044	0.00650558961910458	0.000390211641705166
mTORC2 signaling pathway - Stress fiber assembly, organization and upstream regulation	mTORC2 signaling pathway	Stress fiber assembly, organization and upstream regulation	FME vs FME	6.519152	0.0179498901180857	0.275340879580585	0.00637822615674133
mTORC2 signaling pathway - Thioredoxin-dependent peroxiredoxin-mediated peroxide detoxification	mTORC2 signaling pathway	Thioredoxin-dependent peroxiredoxin-mediated peroxide detoxification	TME vs TME	6.451827	0.00453065175885935	0.0702227729473111	0.00473297882839136
mTORC2 signaling pathway - Transcriptional control of myofibrillogenesis	mTORC2 signaling pathway	Transcriptional control of myofibrillogenesis	TME vs TME	6.451827	0.0258477655228252	0.400627076657436	0.0258110784903283
mTORC2 signaling pathway - Transcriptional control of myofibrillogenesis	mTORC2 signaling pathway	Transcriptional control of myofibrillogenesis	FME vs FME	6.519152	0.0192697403654992	0.295586615105803	0.0154574743128105
mTORC2 signaling pathway - Translation elongation	mTORC2 signaling pathway	Translation elongation	TME vs TME	6.451827	0.0355772636500874	0.551429295465361	0.0383278701753261
mTORC2 signaling pathway - Translation elongation	mTORC2 signaling pathway	Translation elongation	FME vs FME	6.519152	0.100682463636554	1.54441046232909	0.172894024337302
mTORC2 signaling pathway - Tubulin actylation and deacetylation	mTORC2 signaling pathway	Tubulin actylation and deacetylation	TME vs TME	6.451827	0.00163950933480463	0.0254115517790245	0.00172701307443218
mTORC2 signaling pathway - U4-U6 di-snRNP-selective component synthesis	mTORC2 signaling pathway	U4-U6 di-snRNP-selective component synthesis	TME vs TME	6.451827	0.000351333247944522	0.0054454847144246	0.00032164553306191
mTORC2 signaling pathway - Ubiquinone biosynthesis from farnesyl pyrophosphate	mTORC2 signaling pathway	Ubiquinone biosynthesis from farnesyl pyrophosphate	TME vs TME	6.451827	0.00185982525454604	0.0288263352654017	0.00167654677240297
mTORC2 signaling pathway - Vesicle biogenesis at ER membrane	mTORC2 signaling pathway	Vesicle biogenesis at ER membrane	TME vs TME	6.451827	0.00500086953021765	0.0775109066533097	0.00588209043838961
mTORC2 signaling pathway - Vesicle biogenesis at ER membrane	mTORC2 signaling pathway	Vesicle biogenesis at ER membrane	FME vs FME	6.519152	0.0298150228199684	0.457345117655841	0.0105943243754209
mTORC2 signaling pathway - Vesicle tethering at plasma membrane	mTORC2 signaling pathway	Vesicle tethering at plasma membrane	TME vs TME	6.451827	0.0005627783455157	0.00872277501786234	0.000518870606700772
mTORC2 signaling pathway - Vesicle trafficking involved in biogenesis of lysosome-related organelles	mTORC2 signaling pathway	Vesicle trafficking involved in biogenesis of lysosome-related organelles	TME vs TME	6.451827	0.00615471608604292	0.0953949350488521	0.00540366591250708
mTORC2 signaling pathway - Viral RNA-activated RIG-I-like signaling	mTORC2 signaling pathway	Viral RNA-activated RIG-I-like signaling	TME vs TME	6.451827	0.0140438775916816	0.217672882382109	0.0146784690562895
mTORC2 signaling pathway - Viral RNA-activated RIG-I-like signaling	mTORC2 signaling pathway	Viral RNA-activated RIG-I-like signaling	FME vs FME	6.519152	0.0744911962342146	1.14265164617765	0.111210321446072
Multivesicular body dynamics - Abscission checkpoint	Multivesicular body dynamics	Abscission checkpoint	TME vs TME	5.576197	0.0174023772617944	0.31208324300034	0.0144777339465318
Multivesicular body dynamics - Abscission checkpoint	Multivesicular body dynamics	Abscission checkpoint	FME vs FME	6	0.169058781428373	2.81764635713955	0.169058781428373
Multivesicular body dynamics - Activation of pro-MMPs	Multivesicular body dynamics	Activation of pro-MMPs	TME vs TME	5.576197	0.00720508515876001	0.129211446724353	0.00599376799661448
Multivesicular body dynamics - alpha and beta tubulin biogenesis and heterodimer assembly	Multivesicular body dynamics	alpha and beta tubulin biogenesis and heterodimer assembly	TME vs TME	5.576197	0.00287101989099133	0.0514870574761157	0.00301035450726362
Multivesicular body dynamics - Autophagosome nucleation and elongation	Multivesicular body dynamics	Autophagosome nucleation and elongation	TME vs TME	5.576197	0.0229681842862027	0.411896910981488	0.0226155171351057
Multivesicular body dynamics - Basement membrane attachment to cell surface	Multivesicular body dynamics	Basement membrane attachment to cell surface	TME vs TME	5.576197	0.0159066570839025	0.285259941981442	0.0152319301360805
Multivesicular body dynamics - Biosynthesis of the glycosaminoglycan-protein linkage region	Multivesicular body dynamics	Biosynthesis of the glycosaminoglycan-protein linkage region	TME vs TME	5.576197	0.0185768897635405	0.333146208420248	0.0175721623900934
Multivesicular body dynamics - Calcineurin-NFAT signaling pathway	Multivesicular body dynamics	Calcineurin-NFAT signaling pathway	TME vs TME	5.576197	0.00466373900005195	0.0836365497510941	0.00387934396867096
Multivesicular body dynamics - Cardiomyocyte pacemaker current generation	Multivesicular body dynamics	Cardiomyocyte pacemaker current generation	TME vs TME	5.576197	0.0933223831029434	1.67358467898676	0.0805926782094026
Multivesicular body dynamics - Carnitine biosynthesis and transmembrane transport	Multivesicular body dynamics	Carnitine biosynthesis and transmembrane transport	TME vs TME	5.576197	0.00466368472684613	0.0836355764496983	0.00388016255041793
Multivesicular body dynamics - Carrier-mediated sodium transmembrane transport	Multivesicular body dynamics	Carrier-mediated sodium transmembrane transport	TME vs TME	5.576197	0.00932736945369227	0.167271152899397	0.00776032510083585
Multivesicular body dynamics - Carrier-mediated zinc transmembrane transport	Multivesicular body dynamics	Carrier-mediated zinc transmembrane transport	TME vs TME	5.576197	0.0186545162907906	0.334538313533396	0.0155170147049958
Multivesicular body dynamics - Catecholamine metabolism	Multivesicular body dynamics	Catecholamine metabolism	TME vs TME	5.576197	0.0664656611459601	1.19195318929973	0.0582141233061497
Multivesicular body dynamics - Cellular uptake and export of free and transferrin-bound iron	Multivesicular body dynamics	Cellular uptake and export of free and transferrin-bound iron	TME vs TME	5.576197	0.00697148265895967	0.125022167029175	0.00730981847620116
Multivesicular body dynamics - Centriole duplication	Multivesicular body dynamics	Centriole duplication	TME vs TME	5.576197	0.020914432659946	0.375066226403321	0.0183178217409257
Multivesicular body dynamics - Centrosomal subdistal appendage organization for microtubule anchoring	Multivesicular body dynamics	Centrosomal subdistal appendage organization for microtubule anchoring	TME vs TME	5.576197	0.0506833603439443	0.908923374337996	0.0438936260086516
Multivesicular body dynamics - Centrosome biogenesis and maturation	Multivesicular body dynamics	Centrosome biogenesis and maturation	TME vs TME	5.576197	0.00667441803920191	0.119694797755426	0.00555236817788454
Multivesicular body dynamics - Chaperone-mediated autophagy	Multivesicular body dynamics	Chaperone-mediated autophagy	TME vs TME	5.576197	0.0353862983024666	0.634595524845695	0.0294378741669061
Multivesicular body dynamics - Chemically and physiologically gated channel-mediated sodium transmembrane movement	Multivesicular body dynamics	Chemically and physiologically gated channel-mediated sodium transmembrane movement	TME vs TME	5.576197	0.0346382045797494	0.621179684495748	0.0288041190626339
Multivesicular body dynamics - Cholesterol-sensitive control of SREBP activation	Multivesicular body dynamics	Cholesterol-sensitive control of SREBP activation	TME vs TME	5.576197	0.00870118863089721	0.15604162150017	0.0072366703918599
Multivesicular body dynamics - Citric acid cycle	Multivesicular body dynamics	Citric acid cycle	TME vs TME	5.576197	0.00286078475277445	0.0513035069715365	0.00237962959664324
Multivesicular body dynamics - Class switch recombination	Multivesicular body dynamics	Class switch recombination	TME vs TME	5.576197	0.0197091197739703	0.353450906345226	0.0169028243905793
Multivesicular body dynamics - Classical complement pathway	Multivesicular body dynamics	Classical complement pathway	TME vs TME	5.576197	0.0217805734726218	0.39059904870963	0.0181213290488111
Multivesicular body dynamics - Clathrin-mediated endosomal vesicle biogenesis for retrograde transport to the TGN	Multivesicular body dynamics	Clathrin-mediated endosomal vesicle biogenesis for retrograde transport to the TGN	TME vs TME	5.576197	0.00434931373869247	0.077997845695314	0.00361780301284194
Multivesicular body dynamics - Clathrin-mediated vesicle traffic from TGN to endosomal lysosomal system	Multivesicular body dynamics	Clathrin-mediated vesicle traffic from TGN to endosomal lysosomal system	TME vs TME	5.576197	0.00693363766107231	0.124343478738813	0.00788908983836531
Multivesicular body dynamics - Contractile ring assembly and constriction	Multivesicular body dynamics	Contractile ring assembly and constriction	TME vs TME	5.576197	0.0440928293128072	0.790732953204719	0.0376558213898961
Multivesicular body dynamics - COP9 signalosome-mediated regulation of cullin-RING ubiquitin ligases	Multivesicular body dynamics	COP9 signalosome-mediated regulation of cullin-RING ubiquitin ligases	TME vs TME	5.576197	0.0233022456808091	0.417887757049333	0.0207142594181553
Multivesicular body dynamics - Cytosolic Sm core assembly onto U snRNAs	Multivesicular body dynamics	Cytosolic Sm core assembly onto U snRNAs	FME vs FME	6	0.553616184755748	9.22693641259581	0.553616184755748
Multivesicular body dynamics - Early endocytic vesicle and endosome fusion	Multivesicular body dynamics	Early endocytic vesicle and endosome fusion	TME vs TME	5.576197	0.00573071512494118	0.102771025705159	0.00476686661169306
Multivesicular body dynamics - Early endocytic vesicle and endosome tethering	Multivesicular body dynamics	Early endocytic vesicle and endosome tethering	TME vs TME	5.576197	0.0216899376591508	0.388973643273667	0.0180425242080675
Multivesicular body dynamics - Endoplasmic reticulum quality control system	Multivesicular body dynamics	Endoplasmic reticulum quality control system	TME vs TME	5.576197	0.0143551403371514	0.257436020536039	0.0163332722732176
Multivesicular body dynamics - Endoplasmic reticulum tubulus maintenance	Multivesicular body dynamics	Endoplasmic reticulum tubulus maintenance	TME vs TME	5.576197	0.03490241301951	0.625917831788393	0.072172755058999
Multivesicular body dynamics - Endoplasmic reticulum-endosome and lysosome contact site formation	Multivesicular body dynamics	Endoplasmic reticulum-endosome and lysosome contact site formation	TME vs TME	5.576197	0.0389605684019504	0.698694227409453	0.0361480203044608
Multivesicular body dynamics - Endoplasmic reticulum-golgi contact site formation	Multivesicular body dynamics	Endoplasmic reticulum-golgi contact site formation	TME vs TME	5.576197	0.11374123014315	2.0397633858825	0.100582943868336
Multivesicular body dynamics - Endosomal recycling to plasma membrane	Multivesicular body dynamics	Endosomal recycling to plasma membrane	TME vs TME	5.576197	0.0116553746082556	0.20902012704402	0.00969334397835111
Multivesicular body dynamics - Endosomal sorting for retrograde clathrin-independent transport to the TGN	Multivesicular body dynamics	Endosomal sorting for retrograde clathrin-independent transport to the TGN	TME vs TME	5.576197	0.349739548438775	6.27200817682957	0.309295093241003
Multivesicular body dynamics - Epidermal growth factor induced EGF receptor signaling	Multivesicular body dynamics	Epidermal growth factor induced EGF receptor signaling	TME vs TME	5.576197	0.22052604899856	3.95477488518865	0.210624253680093
Multivesicular body dynamics - Epidermal growth factor induced EGF receptor signaling	Multivesicular body dynamics	Epidermal growth factor induced EGF receptor signaling	FME vs FME	6	0.0904316790086811	1.50719465014469	0.0904316790086811
Multivesicular body dynamics - ERK 1 2 signaling cascade	Multivesicular body dynamics	ERK 1 2 signaling cascade	TME vs TME	5.576197	0.00722162238287889	0.129508014857293	0.00688632733640813
Multivesicular body dynamics - Eukaryotic kinetochore assembly	Multivesicular body dynamics	Eukaryotic kinetochore assembly	TME vs TME	5.576197	0.0550678945675569	0.98755284196568	0.045805589235935
Multivesicular body dynamics - Exosome secretion	Multivesicular body dynamics	Exosome secretion	TME vs TME	5.576197	0.43799237910266	7.85467870414954	0.5219169212166
Multivesicular body dynamics - Extrinsic apoptosis pathway	Multivesicular body dynamics	Extrinsic apoptosis pathway	TME vs TME	5.576197	0.00232382578564782	0.0416740239820548	0.00309051785294485
Multivesicular body dynamics - Fanconi anemia interstrand cross-link repair pathway	Multivesicular body dynamics	Fanconi anemia interstrand cross-link repair pathway	TME vs TME	5.576197	0.00434431077634216	0.0779081257282425	0.00361394630664828
Multivesicular body dynamics - Fibrinolysis	Multivesicular body dynamics	Fibrinolysis	TME vs TME	5.576197	0.0389529782197052	0.698558109874796	0.0342535414441989
Multivesicular body dynamics - Folate cycle	Multivesicular body dynamics	Folate cycle	TME vs TME	5.576197	0.0086130719376307	0.154461392374955	0.00716169690563471
Multivesicular body dynamics - Formin-mediated linear actin filament nucleation and elongation	Multivesicular body dynamics	Formin-mediated linear actin filament nucleation and elongation	TME vs TME	5.576197	0.0115696531482615	0.207482852519555	0.00962098300644611
Multivesicular body dynamics - Fusion of autophagosomes with lysosomes	Multivesicular body dynamics	Fusion of autophagosomes with lysosomes	TME vs TME	5.576197	0.0057215695055489	0.102607013943073	0.00476023897983739
Multivesicular body dynamics - Fusion of late endosomes with lysosomes	Multivesicular body dynamics	Fusion of late endosomes with lysosomes	TME vs TME	5.576197	0.365455347321053	6.55384538836332	0.410684245244342
Multivesicular body dynamics - Fusion of late endosomes with lysosomes	Multivesicular body dynamics	Fusion of late endosomes with lysosomes	FME vs FME	6	0.449704575788432	7.49507626314054	0.449704575788432
Multivesicular body dynamics - Glutathione biosynthesis, regeneration and glutathione-dependent peroxide detoxification	Multivesicular body dynamics	Glutathione biosynthesis, regeneration and glutathione-dependent peroxide detoxification	TME vs TME	5.576197	0.0419820152386419	0.752878946724667	0.0391224124496767
Multivesicular body dynamics - gp130 receptor signaling	Multivesicular body dynamics	gp130 receptor signaling	TME vs TME	5.576197	0.00575764962892529	0.103254052088596	0.00479025696869989
Multivesicular body dynamics - Heme synthesis	Multivesicular body dynamics	Heme synthesis	TME vs TME	5.576197	0.0307063638769128	0.55066853656219	0.0256443284919477
Multivesicular body dynamics - Hemidesmosome organization	Multivesicular body dynamics	Hemidesmosome organization	TME vs TME	5.576197	0.085209328492067	1.52809028155407	0.0763963586633495
Multivesicular body dynamics - HIF-1 receptor signaling pathway	Multivesicular body dynamics	HIF-1 receptor signaling pathway	TME vs TME	5.576197	0.0257823660932418	0.462364670157211	0.0235891520414821
Multivesicular body dynamics - Immunoproteasome organization	Multivesicular body dynamics	Immunoproteasome organization	TME vs TME	5.576197	0.0978321929901428	1.75446076124491	0.111522101320091
Multivesicular body dynamics - Induction of aggrephagy	Multivesicular body dynamics	Induction of aggrephagy	TME vs TME	5.576197	0.0231600422917734	0.415337571281706	0.0472311725552167
Multivesicular body dynamics - Induction of ER-phagy	Multivesicular body dynamics	Induction of ER-phagy	TME vs TME	5.576197	0.00233186950002598	0.0418182748755472	0.0020990901192397
Multivesicular body dynamics - Induction of lysophagy	Multivesicular body dynamics	Induction of lysophagy	TME vs TME	5.576197	0.00287883519778491	0.0516272122522415	0.00327553740407902
Multivesicular body dynamics - Integrin-basement membrane interaction and signaling	Multivesicular body dynamics	Integrin-basement membrane interaction and signaling	TME vs TME	5.576197	0.0219190660897124	0.393082687836805	0.0182288950329414
Multivesicular body dynamics - Interaction of integrin with complement and coagulation factors	Multivesicular body dynamics	Interaction of integrin with complement and coagulation factors	TME vs TME	5.576197	0.00899824942142172	0.161368922102868	0.00748596534322356
Multivesicular body dynamics - Interaction of integrin with complement and coagulation factors	Multivesicular body dynamics	Interaction of integrin with complement and coagulation factors	FME vs FME	6	0.445309405110194	7.42182341850324	0.445309405110194
Multivesicular body dynamics - Intercellular bridge abscission	Multivesicular body dynamics	Intercellular bridge abscission	TME vs TME	5.576197	0.0663331582606692	1.18957696623972	0.0588296868910382
Multivesicular body dynamics - Intercellular bridge and midbody assembly and organization	Multivesicular body dynamics	Intercellular bridge and midbody assembly and organization	TME vs TME	5.576197	0.279127005003333	5.00568741959512	0.244302577723133
Multivesicular body dynamics - Interphase pericentriolar material organization for microtubule nucleation sites	Multivesicular body dynamics	Interphase pericentriolar material organization for microtubule nucleation sites	TME vs TME	5.576197	0.00464764744750661	0.0833479740106816	0.004070623327074
Multivesicular body dynamics - Ketone body metabolism and transport	Multivesicular body dynamics	Ketone body metabolism and transport	TME vs TME	5.576197	0.00519484964532638	0.0931611526301008	0.00539328932521608
Multivesicular body dynamics - Kinetochore-microtubule attachment	Multivesicular body dynamics	Kinetochore-microtubule attachment	TME vs TME	5.576197	0.00857277218968863	0.153738682147458	0.00712965755934046
Multivesicular body dynamics - Late endosomal, vesicle and autophagosomal tethering to lysosomes	Multivesicular body dynamics	Late endosomal, vesicle and autophagosomal tethering to lysosomes	TME vs TME	5.576197	0.208934625616519	3.74690161904591	0.209152454248438
Multivesicular body dynamics - Leukocyte rolling on and transmigration through endothelium	Multivesicular body dynamics	Leukocyte rolling on and transmigration through endothelium	TME vs TME	5.576197	0.0114431302120048	0.205213870088769	0.0103008172459587
Multivesicular body dynamics - Lipid droplet mitochondria interaction	Multivesicular body dynamics	Lipid droplet mitochondria interaction	TME vs TME	5.576197	0.02032032639583	0.364411899882128	0.0204595955303337
Multivesicular body dynamics - Lipid raft dynamics	Multivesicular body dynamics	Lipid raft dynamics	TME vs TME	5.576197	0.0086130719376307	0.154461392374955	0.00716444006523943
Multivesicular body dynamics - m6A methylation and demethylation of mRNA	Multivesicular body dynamics	m6A methylation and demethylation of mRNA	TME vs TME	5.576197	0.0186600274595304	0.334637147352888	0.0226474206608016
Multivesicular body dynamics - Mammalian circadian clock oscillation	Multivesicular body dynamics	Mammalian circadian clock oscillation	TME vs TME	5.576197	0.0361470867069049	0.648239023600053	0.0300685210477561
Multivesicular body dynamics - Microtubule depolymerization, severing and catastrophe	Multivesicular body dynamics	Microtubule depolymerization, severing and catastrophe	TME vs TME	5.576197	0.0116191186187665	0.208369935026704	0.00966347648059959
Multivesicular body dynamics - Microtubule-based anterograde organelle and vesicle transport	Multivesicular body dynamics	Microtubule-based anterograde organelle and vesicle transport	TME vs TME	5.576197	0.00286077438241785	0.0513033209961108	0.0023798216899662
Multivesicular body dynamics - Mitochondria-endoplasmic reticulum contact site formation	Multivesicular body dynamics	Mitochondria-endoplasmic reticulum contact site formation	TME vs TME	5.576197	0.00233186566549836	0.0418182061095506	0.00194010066241998
Multivesicular body dynamics - Mitochondrial fusion	Multivesicular body dynamics	Mitochondrial fusion	TME vs TME	5.576197	0.0256443965150631	0.459890410879547	0.0221030403815724
Multivesicular body dynamics - Mitochondrial fusion	Multivesicular body dynamics	Mitochondrial fusion	FME vs FME	6	0.11072323695115	1.84538728251917	0.11072323695115
Multivesicular body dynamics - Mitotic spindle assembly	Multivesicular body dynamics	Mitotic spindle assembly	TME vs TME	5.576197	0.0057420523611187	0.102974340538513	0.00477446826456304
Multivesicular body dynamics - Mother and daughter centriole organization around microtubule triplets	Multivesicular body dynamics	Mother and daughter centriole organization around microtubule triplets	TME vs TME	5.576197	0.0202941736088906	0.363942892318462	0.0191136683673735
Multivesicular body dynamics - NFkB signaling pathway	Multivesicular body dynamics	NFkB signaling pathway	TME vs TME	5.576197	0.0086750478060698	0.155572828457466	0.0201071398685657
Multivesicular body dynamics - Nucleosome remodeling	Multivesicular body dynamics	Nucleosome remodeling	TME vs TME	5.576197	0.0114840795639653	0.205948229904463	0.010507169819525
Multivesicular body dynamics - Okazaki-fragment maturation and DNA synthesis during NER, MMR, BER and HR	Multivesicular body dynamics	Okazaki-fragment maturation and DNA synthesis during NER, MMR, BER and HR	TME vs TME	5.576197	0.0675112716897999	1.21070450841711	0.0595493529933384
Multivesicular body dynamics - Okazaki-fragment maturation and DNA synthesis during NER, MMR, BER and HR	Multivesicular body dynamics	Okazaki-fragment maturation and DNA synthesis during NER, MMR, BER and HR	FME vs FME	6	0.169518339590502	2.8253056598417	0.169518339590502
Multivesicular body dynamics - p38 signaling cascade	Multivesicular body dynamics	p38 signaling cascade	TME vs TME	5.576197	0.0109449436390058	0.196279706728107	0.00965728473819539
Multivesicular body dynamics - Phenylalanine and tyrosine degradation pathway	Multivesicular body dynamics	Phenylalanine and tyrosine degradation pathway	TME vs TME	5.576197	0.352559347216171	6.32257666720417	0.319816724204558
Multivesicular body dynamics - Phenylalanine and tyrosine degradation pathway	Multivesicular body dynamics	Phenylalanine and tyrosine degradation pathway	FME vs FME	6	1.13023175340541	18.8371958900902	1.13023175340541
Multivesicular body dynamics - Polyubiquitination of retrotranslocated misfolded proteins	Multivesicular body dynamics	Polyubiquitination of retrotranslocated misfolded proteins	TME vs TME	5.576197	0.00433752569904899	0.0777864464373155	0.00390453125130741
Multivesicular body dynamics - Procollagen processing in the ER	Multivesicular body dynamics	Procollagen processing in the ER	TME vs TME	5.576197	0.0459196896494662	0.823494712692885	0.0381888020229703
Multivesicular body dynamics - Proteasomal core organization	Multivesicular body dynamics	Proteasomal core organization	TME vs TME	5.576197	0.055164244388852	0.989280718809166	0.046211350223694
Multivesicular body dynamics - Proteasome assembly	Multivesicular body dynamics	Proteasome assembly	TME vs TME	5.576197	0.126689538907698	2.27197017750754	0.148303603487935
Multivesicular body dynamics - Protein farnesylation and geranylgeranylation	Multivesicular body dynamics	Protein farnesylation and geranylgeranylation	TME vs TME	5.576197	0.0172261684045817	0.308923224643248	0.0644177491509216
Multivesicular body dynamics - Protein O-linked glycosylation in Golgi Apparatus	Multivesicular body dynamics	Protein O-linked glycosylation in Golgi Apparatus	TME vs TME	5.576197	0.0259230322656468	0.464887288452642	0.0215629256486092
Multivesicular body dynamics - Proteolysis of basement membrane	Multivesicular body dynamics	Proteolysis of basement membrane	TME vs TME	5.576197	0.038215243564743	0.685328042503495	0.0354180041847703
Multivesicular body dynamics - Proteolysis of fibronectin	Multivesicular body dynamics	Proteolysis of fibronectin	TME vs TME	5.576197	0.0693785569391455	1.24419122275825	0.0718257436398284
Multivesicular body dynamics - Rab1 activation in cis-Golgi vesicle tethering and autophagosome biogenesis	Multivesicular body dynamics	Rab1 activation in cis-Golgi vesicle tethering and autophagosome biogenesis	TME vs TME	5.576197	0.00571518962852444	0.102492601257853	0.00522919325971894
Multivesicular body dynamics - Ras signaling pathway	Multivesicular body dynamics	Ras signaling pathway	TME vs TME	5.576197	0.0130517829463458	0.234062432250255	0.0108575203760714
Multivesicular body dynamics - Recycling endosome dynamics	Multivesicular body dynamics	Recycling endosome dynamics	TME vs TME	5.576197	0.0172261438752614	0.308922784749909	0.0143288801304789
Multivesicular body dynamics - Regulation of coagulation cascade	Multivesicular body dynamics	Regulation of coagulation cascade	TME vs TME	5.576197	0.0136328288416403	0.244482542365535	0.0125209344606755
Multivesicular body dynamics - Regulation of microtubule nucleation and stabilization at Golgi	Multivesicular body dynamics	Regulation of microtubule nucleation and stabilization at Golgi	TME vs TME	5.576197	0.467080381404207	8.37632456632711	0.510805821435779
Multivesicular body dynamics - Regulation of microtubule nucleation and stabilization at Golgi	Multivesicular body dynamics	Regulation of microtubule nucleation and stabilization at Golgi	FME vs FME	6	1.01435268857024	16.9058781428374	1.01435268857024
Multivesicular body dynamics - Regulation of proteasomal proteolysis by signalosome	Multivesicular body dynamics	Regulation of proteasomal proteolysis by signalosome	TME vs TME	5.576197	0.348151867410814	6.24353570800521	0.320625897271405
Multivesicular body dynamics - RHOA RAC1 CDC42 signaling pathway	Multivesicular body dynamics	RHOA RAC1 CDC42 signaling pathway	TME vs TME	5.576197	0.00697147117125991	0.125021961016022	0.00579893828550212
Multivesicular body dynamics - Roundabout signaling	Multivesicular body dynamics	Roundabout signaling	TME vs TME	5.576197	0.0427835096304142	0.767252440947209	0.0361969207413859
Multivesicular body dynamics - Sphingomyelin biosynthesis from ceramide	Multivesicular body dynamics	Sphingomyelin biosynthesis from ceramide	TME vs TME	5.576197	0.00286535756247059	0.0513855128525794	0.00238343330584653
Multivesicular body dynamics - Stress fiber assembly, organization and upstream regulation	Multivesicular body dynamics	Stress fiber assembly, organization and upstream regulation	TME vs TME	5.576197	0.0114840883693593	0.205948387814837	0.00955257765300805
Multivesicular body dynamics - Support for RNA polymerase II- and III-mediated snRNA transcription	Multivesicular body dynamics	Support for RNA polymerase II- and III-mediated snRNA transcription	TME vs TME	5.576197	0.121324377197785	2.17575475587507	0.157001979361438
Multivesicular body dynamics - Syndecan receptor signaling	Multivesicular body dynamics	Syndecan receptor signaling	TME vs TME	5.576197	0.0447455340599711	0.802438147911872	0.039258030571318
Multivesicular body dynamics - Syndecan receptor signaling	Multivesicular body dynamics	Syndecan receptor signaling	FME vs FME	6	0.338117562856745	5.63529271427909	0.338117562856745
Multivesicular body dynamics - Tetraspanin-enriched microdomain dynamics	Multivesicular body dynamics	Tetraspanin-enriched microdomain dynamics	TME vs TME	5.576197	0.157958052426146	2.83271995070439	0.14616612880491
Multivesicular body dynamics - Tetraspanin-enriched microdomain dynamics	Multivesicular body dynamics	Tetraspanin-enriched microdomain dynamics	FME vs FME	6	0.222654702555097	3.71091170925162	0.222654702555097
Multivesicular body dynamics - Translation elongation	Multivesicular body dynamics	Translation elongation	FME vs FME	6	0.169518339590502	2.8253056598417	0.169518339590502
Multivesicular body dynamics - Tubulin actylation and deacetylation	Multivesicular body dynamics	Tubulin actylation and deacetylation	TME vs TME	5.576197	0.00699559699649508	0.125454618328652	0.00581678009026917
Multivesicular body dynamics - U4-U6 di-snRNP-selective component synthesis	Multivesicular body dynamics	U4-U6 di-snRNP-selective component synthesis	TME vs TME	5.576197	0.0023238237237533	0.0416739870053407	0.00218864768066225
Multivesicular body dynamics - U5 snRNP-selective component synthesis	Multivesicular body dynamics	U5 snRNP-selective component synthesis	FME vs FME	6	1.13676275038892	18.9460458398154	1.13676275038892
Multivesicular body dynamics - Vesicle fusion with cis-Golgi	Multivesicular body dynamics	Vesicle fusion with cis-Golgi	TME vs TME	5.576197	0.0423315902984719	0.759148005066673	0.0559253488259254
Multivesicular body dynamics - Vesicle tethering at Trans-Golgi Network	Multivesicular body dynamics	Vesicle tethering at Trans-Golgi Network	TME vs TME	5.576197	0.00233186950002598	0.0418182748755472	0.00213357684777788
Multivesicular body dynamics - Vesicle trafficking involved in biogenesis of lysosome-related organelles	Multivesicular body dynamics	Vesicle trafficking involved in biogenesis of lysosome-related organelles	TME vs TME	5.576197	0.0173972549547699	0.311991382781256	0.0231370730809586
Multivesicular body dynamics - Viral RNA-activated RIG-I-like signaling	Multivesicular body dynamics	Viral RNA-activated RIG-I-like signaling	TME vs TME	5.576197	0.0171647085166467	0.307821041829219	0.0487393763437635
MYD88-dependent signaling - Acyl CoA hydrolysis	MYD88-dependent signaling	Acyl CoA hydrolysis	TME vs TME	6.464853	0.234092715081578	3.62100616299797	0.237584205564717
MYD88-dependent signaling - Acyl CoA hydrolysis	MYD88-dependent signaling	Acyl CoA hydrolysis	GME vs GME	5.60831	1.01305897860258	18.0635324344478	0.850825626517234
MYD88-dependent signaling - Alternative end joining DSB repair	MYD88-dependent signaling	Alternative end joining DSB repair	TME vs TME	6.464853	0.00833227067568166	0.12888570008638	0.00804195255122651
MYD88-dependent signaling - Amyloid precursor protein cleavage	MYD88-dependent signaling	Amyloid precursor protein cleavage	TME vs TME	6.464853	0.000351734803623242	0.00544072416442689	0.000309544623214964
MYD88-dependent signaling - Antigen presentation via MHC class I molecules	MYD88-dependent signaling	Antigen presentation via MHC class I molecules	TME vs TME	6.464853	0.000218464700924075	0.00337926803133498	0.000192179786796998
MYD88-dependent signaling - Autophagosome nucleation and elongation	MYD88-dependent signaling	Autophagosome nucleation and elongation	TME vs TME	6.464853	0.00880717770115809	0.136231683772809	0.00858706555515491
MYD88-dependent signaling - Autophagosome nucleation and elongation	MYD88-dependent signaling	Autophagosome nucleation and elongation	FME vs FME	6.624102	0.0879543905087791	1.32779342475985	0.075502456389088
MYD88-dependent signaling - Beta-oxidation	MYD88-dependent signaling	Beta-oxidation	TME vs TME	6.464853	0.0049128289116519	0.0759928977740584	0.00544720188481438
MYD88-dependent signaling - Biogenesis of mitochondrial-derived vesicles	MYD88-dependent signaling	Biogenesis of mitochondrial-derived vesicles	TME vs TME	6.464853	0.00713293796549089	0.11033411408947	0.0070151279190752
MYD88-dependent signaling - Biosynthesis of fibril-forming collagen	MYD88-dependent signaling	Biosynthesis of fibril-forming collagen	TME vs TME	6.464853	0.00193767762067601	0.0299724944619741	0.00175356622871273
MYD88-dependent signaling - Biosynthesis of the glycosaminoglycan-protein linkage region	MYD88-dependent signaling	Biosynthesis of the glycosaminoglycan-protein linkage region	TME vs TME	6.464853	0.00122861718078725	0.0190045656997291	0.00119490849761488
MYD88-dependent signaling - Bone morphogenetic protein receptor signaling	MYD88-dependent signaling	Bone morphogenetic protein receptor signaling	TME vs TME	6.464853	0.0535533029381625	0.828376226575041	0.0509111059996838
MYD88-dependent signaling - Bridge-mediated phospholipid transfer at organelle contact sites	MYD88-dependent signaling	Bridge-mediated phospholipid transfer at organelle contact sites	TME vs TME	6.464853	0.0610534440935373	0.944390333795347	0.0642349775251086
MYD88-dependent signaling - Bridge-mediated phospholipid transfer at organelle contact sites	MYD88-dependent signaling	Bridge-mediated phospholipid transfer at organelle contact sites	FME vs FME	6.624102	0.136575126156232	2.06179081506898	0.0608491415681787
MYD88-dependent signaling - Calcineurin-NFAT signaling pathway	MYD88-dependent signaling	Calcineurin-NFAT signaling pathway	TME vs TME	6.464853	0.0520497089912335	0.805118249723523	0.0525851002666395
MYD88-dependent signaling - Calcineurin-NFAT signaling pathway	MYD88-dependent signaling	Calcineurin-NFAT signaling pathway	FME vs FME	6.624102	0.0144635848213125	0.218347858624274	0.0113653983717425
MYD88-dependent signaling - Canonical WNT receptor signaling	MYD88-dependent signaling	Canonical WNT receptor signaling	TME vs TME	6.464853	0.00508087363964375	0.0785922567310672	0.0060719159736653
MYD88-dependent signaling - Cardiolipin biosynthesis and remodeling	MYD88-dependent signaling	Cardiolipin biosynthesis and remodeling	TME vs TME	6.464853	0.0211208251579013	0.326702341154493	0.0212108073126437
MYD88-dependent signaling - Cardiolipin biosynthesis and remodeling	MYD88-dependent signaling	Cardiolipin biosynthesis and remodeling	FME vs FME	6.624102	0.0660604381136858	0.997273869521631	0.0455699132997723
MYD88-dependent signaling - Cardiolipin biosynthesis and remodeling	MYD88-dependent signaling	Cardiolipin biosynthesis and remodeling	IME vs IME	7	0.819153674574495	11.7021953510642	0.819153674574495
MYD88-dependent signaling - Carnitine biosynthesis and transmembrane transport	MYD88-dependent signaling	Carnitine biosynthesis and transmembrane transport	TME vs TME	6.464853	0.0350685642841858	0.542449547634472	0.0357796522882377
MYD88-dependent signaling - Carnitine biosynthesis and transmembrane transport	MYD88-dependent signaling	Carnitine biosynthesis and transmembrane transport	FME vs FME	6.624102	0.0289595216296677	0.437184115331062	0.0108130562756588
MYD88-dependent signaling - Carnitine shuttle	MYD88-dependent signaling	Carnitine shuttle	TME vs TME	6.464853	0.0600343014203916	0.928625973511223	0.0594795767357117
MYD88-dependent signaling - Carnitine shuttle	MYD88-dependent signaling	Carnitine shuttle	GME vs GME	5.60831	0.244390469040263	4.35764872275074	0.201097037933123
MYD88-dependent signaling - Carrier-mediated bicarbonate transmembrane transport	MYD88-dependent signaling	Carrier-mediated bicarbonate transmembrane transport	TME vs TME	6.464853	0.000218033669554939	0.00337260072755518	0.000281559248520151
MYD88-dependent signaling - Carrier-mediated potassium transmembrane transport	MYD88-dependent signaling	Carrier-mediated potassium transmembrane transport	TME vs TME	6.464853	0.000177439095603496	0.00274467344493459	0.000179667991552635
MYD88-dependent signaling - Carrier-mediated zinc transmembrane transport	MYD88-dependent signaling	Carrier-mediated zinc transmembrane transport	TME vs TME	6.464853	0.0547643993976042	0.847109777262832	0.0586946828968135
MYD88-dependent signaling - Catabolism of branched-chain amino acids	MYD88-dependent signaling	Catabolism of branched-chain amino acids	TME vs TME	6.464853	0.0506096196222695	0.782842577973254	0.0493897207254472
MYD88-dependent signaling - Catabolism of branched-chain amino acids	MYD88-dependent signaling	Catabolism of branched-chain amino acids	FME vs FME	6.624102	0.0440408213087716	0.664857235853091	0.0606264596954771
MYD88-dependent signaling - Catecholamine metabolism	MYD88-dependent signaling	Catecholamine metabolism	TME vs TME	6.464853	0.000217685877894502	0.003367220996941	0.000191454745401416
MYD88-dependent signaling - Cellular uptake and efflux of free cholesterol	MYD88-dependent signaling	Cellular uptake and efflux of free cholesterol	TME vs TME	6.464853	0.0204413043030249	0.316191338270291	0.0191939907410852
MYD88-dependent signaling - Cellular uptake and export of free and transferrin-bound iron	MYD88-dependent signaling	Cellular uptake and export of free and transferrin-bound iron	TME vs TME	6.464853	0.0651002304794009	1.00698706363567	0.062407001187029
MYD88-dependent signaling - Centrosomal subdistal appendage organization for microtubule anchoring	MYD88-dependent signaling	Centrosomal subdistal appendage organization for microtubule anchoring	TME vs TME	6.464853	0.00132022139287158	0.0204215231492522	0.00127672079713841
MYD88-dependent signaling - Ceramide biosynthesis	MYD88-dependent signaling	Ceramide biosynthesis	TME vs TME	6.464853	0.000984519985968422	0.0152288076779493	0.000865773044934949
MYD88-dependent signaling - Chaperone-mediated regulation of steroid nuclear receptors	MYD88-dependent signaling	Chaperone-mediated regulation of steroid nuclear receptors	TME vs TME	6.464853	0.000218464700924075	0.00337926803133498	0.000192215172039163
MYD88-dependent signaling - Chondroitin sulfate and dermatan sulfate chain biosynthesis	MYD88-dependent signaling	Chondroitin sulfate and dermatan sulfate chain biosynthesis	TME vs TME	6.464853	0.000660110696435788	0.0102107615746261	0.000638360398569206
MYD88-dependent signaling - Chromatin organization by Polycomb repressive complexes	MYD88-dependent signaling	Chromatin organization by Polycomb repressive complexes	TME vs TME	6.464853	0.00362341865592296	0.0560479691973609	0.00344699152018097
MYD88-dependent signaling - Chromatin organization by Polycomb repressive complexes	MYD88-dependent signaling	Chromatin organization by Polycomb repressive complexes	IME vs IME	7	1.64067764656993	23.4382520938561	1.64067764656993
MYD88-dependent signaling - Ciliary transition zone organization	MYD88-dependent signaling	Ciliary transition zone organization	TME vs TME	6.464853	0.000331049644328802	0.00512076081459919	0.000291237573462631
MYD88-dependent signaling - Class switch recombination	MYD88-dependent signaling	Class switch recombination	TME vs TME	6.464853	0.0229744191344642	0.355374208241391	0.0230385099861821
MYD88-dependent signaling - Classical complement pathway	MYD88-dependent signaling	Classical complement pathway	TME vs TME	6.464853	0.00066312861398428	0.0102574434973792	0.000627256654027439
MYD88-dependent signaling - Classical non-homologous end joining DSB repair	MYD88-dependent signaling	Classical non-homologous end joining DSB repair	TME vs TME	6.464853	0.000217685710507015	0.00336721840774841	0.000191390848514429
MYD88-dependent signaling - Cobalamin metabolism	MYD88-dependent signaling	Cobalamin metabolism	TME vs TME	6.464853	0.000219058601466961	0.00338845463727121	0.000295517672580545
MYD88-dependent signaling - Coenzyme A biosynthesis from pantothenate	MYD88-dependent signaling	Coenzyme A biosynthesis from pantothenate	TME vs TME	6.464853	0.00165928263168344	0.025666209362335	0.00179378658000468
MYD88-dependent signaling - Condensin-mediated chromosome condensation	MYD88-dependent signaling	Condensin-mediated chromosome condensation	TME vs TME	6.464853	0.303001200622325	4.68690029276167	0.29798471198579
MYD88-dependent signaling - Condensin-mediated chromosome condensation	MYD88-dependent signaling	Condensin-mediated chromosome condensation	FME vs FME	6.624102	0.497553446745628	7.51125886080128	0.747113923168098
MYD88-dependent signaling - COP9 signalosome-mediated regulation of cullin-RING ubiquitin ligases	MYD88-dependent signaling	COP9 signalosome-mediated regulation of cullin-RING ubiquitin ligases	TME vs TME	6.464853	0.00773990492733931	0.119722834745828	0.00780067501788585
MYD88-dependent signaling - COP9 signalosome-mediated regulation of cullin-RING ubiquitin ligases	MYD88-dependent signaling	COP9 signalosome-mediated regulation of cullin-RING ubiquitin ligases	FME vs FME	6.624102	0.0660604381136858	0.997273869521631	0.0455699132997723
MYD88-dependent signaling - Cytosolic protein acetylation and deacetylation	MYD88-dependent signaling	Cytosolic protein acetylation and deacetylation	TME vs TME	6.464853	0.000330571646128886	0.00511336701583363	0.000305932497211516
MYD88-dependent signaling - Cytosolic protein folding	MYD88-dependent signaling	Cytosolic protein folding	TME vs TME	6.464853	0.000662940230345558	0.010254529530934	0.000614189211577415
MYD88-dependent signaling - Cytosolic protein polyubiquitination	MYD88-dependent signaling	Cytosolic protein polyubiquitination	TME vs TME	6.464853	0.00899502027648106	0.139137280910596	0.00877068946256686
MYD88-dependent signaling - Cytosolic Sm core assembly onto U snRNAs	MYD88-dependent signaling	Cytosolic Sm core assembly onto U snRNAs	TME vs TME	6.464853	0.00454574920817164	0.0703148147625889	0.00477121412425787
MYD88-dependent signaling - Degradation of deadenylated mRNA by cytosolic exosome	MYD88-dependent signaling	Degradation of deadenylated mRNA by cytosolic exosome	TME vs TME	6.464853	0.000219058769063632	0.00338845722969951	0.000268932520539289
MYD88-dependent signaling - Degradation of pre-mRNA by nuclear exosome	MYD88-dependent signaling	Degradation of pre-mRNA by nuclear exosome	TME vs TME	6.464853	0.000707308636844087	0.0109408314234025	0.000648670922698981
MYD88-dependent signaling - DNA damage-induced G1-S arrest	MYD88-dependent signaling	DNA damage-induced G1-S arrest	TME vs TME	6.464853	0.0252495783001403	0.390566953807367	0.0269602324390149
MYD88-dependent signaling - DNA damage-induced G1-S arrest	MYD88-dependent signaling	DNA damage-induced G1-S arrest	FME vs FME	6.624102	0.0219885704144899	0.331947945376466	0.0164519951420995
MYD88-dependent signaling - DNA damage-induced G2-M arrest	MYD88-dependent signaling	DNA damage-induced G2-M arrest	TME vs TME	6.464853	0.0284752011950952	0.440461716137193	0.0286998130208247
MYD88-dependent signaling - DNA end protection and promotion of NHEJ	MYD88-dependent signaling	DNA end protection and promotion of NHEJ	TME vs TME	6.464853	0.000507338079426238	0.00784763554767506	0.000470424446369216
MYD88-dependent signaling - DNA end resection and promotion of resection-dependent DSB repair	MYD88-dependent signaling	DNA end resection and promotion of resection-dependent DSB repair	TME vs TME	6.464853	0.0419725278281796	0.649241826638981	0.0455852754113679
MYD88-dependent signaling - Early endocytic vesicle and endosome fusion	MYD88-dependent signaling	Early endocytic vesicle and endosome fusion	TME vs TME	6.464853	0.000330571782498766	0.00511336912523791	0.000290816585467164
MYD88-dependent signaling - Early endocytic vesicle and endosome tethering	MYD88-dependent signaling	Early endocytic vesicle and endosome tethering	TME vs TME	6.464853	0.00079137962758048	0.0122412630728015	0.00106996659389629
MYD88-dependent signaling - Electron transport chain	MYD88-dependent signaling	Electron transport chain	TME vs TME	6.464853	0.000353654318422043	0.00547041571170123	0.00031102154987817
MYD88-dependent signaling - Endogenous control of complement activity	MYD88-dependent signaling	Endogenous control of complement activity	TME vs TME	6.464853	0.0150451049743948	0.232721542899146	0.0161033327277381
MYD88-dependent signaling - Endogenous control of complement activity	MYD88-dependent signaling	Endogenous control of complement activity	FME vs FME	6.624102	0.0235239575924188	0.355126742790918	0.0162273327056843
MYD88-dependent signaling - Endoplasmic reticulum quality control system	MYD88-dependent signaling	Endoplasmic reticulum quality control system	TME vs TME	6.464853	0.0043611331532582	0.0674591262701171	0.0044717529381713
MYD88-dependent signaling - Endosomal sorting for retrograde clathrin-independent transport to the TGN	MYD88-dependent signaling	Endosomal sorting for retrograde clathrin-independent transport to the TGN	TME vs TME	6.464853	0.00329583061123644	0.0509807532939485	0.00418285414708287
MYD88-dependent signaling - Endosomal sorting for retrograde clathrin-independent transport to the TGN	MYD88-dependent signaling	Endosomal sorting for retrograde clathrin-independent transport to the TGN	GME vs GME	5.60831	0.367729418044498	6.55686629332293	0.603186042776445
MYD88-dependent signaling - Endothelial support of leukocyte rolling and transmigration	MYD88-dependent signaling	Endothelial support of leukocyte rolling and transmigration	TME vs TME	6.464853	0.000879337009058106	0.0136018104110672	0.00087568798591311
MYD88-dependent signaling - Epidermal growth factor induced EGF receptor signaling	MYD88-dependent signaling	Epidermal growth factor induced EGF receptor signaling	TME vs TME	6.464853	0.00110216800871959	0.017048617471253	0.00105936748352177
MYD88-dependent signaling - ER unfolded protein response pathway	MYD88-dependent signaling	ER unfolded protein response pathway	TME vs TME	6.464853	0.0249679402652838	0.386210504442445	0.0236033177034388
MYD88-dependent signaling - ER unfolded protein response pathway	MYD88-dependent signaling	ER unfolded protein response pathway	FME vs FME	6.624102	0.0144636261671081	0.218348482796361	0.0108217816325885
MYD88-dependent signaling - Eukaryotic kinetochore assembly	MYD88-dependent signaling	Eukaryotic kinetochore assembly	TME vs TME	6.464853	0.00655070063052031	0.101327917644949	0.00772040211167208
MYD88-dependent signaling - Eukaryotic motile axoneme organization	MYD88-dependent signaling	Eukaryotic motile axoneme organization	TME vs TME	6.464853	0.0286120829445729	0.442579038149064	0.0281101405333808
MYD88-dependent signaling - Extrinsic apoptosis pathway	MYD88-dependent signaling	Extrinsic apoptosis pathway	TME vs TME	6.464853	0.0500700085643275	0.774495735715694	0.0507524419132652
MYD88-dependent signaling - Fanconi anemia interstrand cross-link repair pathway	MYD88-dependent signaling	Fanconi anemia interstrand cross-link repair pathway	TME vs TME	6.464853	0.0177098297226553	0.27394018882233	0.0171390569983933
MYD88-dependent signaling - Fatty acid activation	MYD88-dependent signaling	Fatty acid activation	TME vs TME	6.464853	0.038417045896583	0.594244720119657	0.0391298474638064
MYD88-dependent signaling - Fibroblast growth factor receptor signaling	MYD88-dependent signaling	Fibroblast growth factor receptor signaling	TME vs TME	6.464853	0.00318751238181181	0.0493052591369649	0.00294742089571217
MYD88-dependent signaling - Fructose and mannose metabolism	MYD88-dependent signaling	Fructose and mannose metabolism	TME vs TME	6.464853	0.000612198780517806	0.00946964776952714	0.000602937829227425
MYD88-dependent signaling - Fusion of autophagosomes with lysosomes	MYD88-dependent signaling	Fusion of autophagosomes with lysosomes	TME vs TME	6.464853	0.0324488539482151	0.501927196187039	0.034221215120147
MYD88-dependent signaling - gamma-tubulin ring complex-mediated microtubule nucleation	MYD88-dependent signaling	gamma-tubulin ring complex-mediated microtubule nucleation	TME vs TME	6.464853	0.000436929736862855	0.00675854124476334	0.000547819564763553
MYD88-dependent signaling - Glutamate and glutamine metabolism	MYD88-dependent signaling	Glutamate and glutamine metabolism	TME vs TME	6.464853	0.0152037642307695	0.235175724973754	0.0170326184980915
MYD88-dependent signaling - Glutamate and glutamine metabolism	MYD88-dependent signaling	Glutamate and glutamine metabolism	FME vs FME	6.624102	0.109942852072449	1.65973972688232	0.0822599757104977
MYD88-dependent signaling - Glutathione biosynthesis, regeneration and glutathione-dependent peroxide detoxification	MYD88-dependent signaling	Glutathione biosynthesis, regeneration and glutathione-dependent peroxide detoxification	TME vs TME	6.464853	0.00200117598981794	0.0309547035235552	0.002081658894823
MYD88-dependent signaling - Glycerol-3-phosphate pathway	MYD88-dependent signaling	Glycerol-3-phosphate pathway	TME vs TME	6.464853	0.0222948966498104	0.344863180147375	0.0248565441703417
MYD88-dependent signaling - Glycolysis and gluconeogenesis	MYD88-dependent signaling	Glycolysis and gluconeogenesis	TME vs TME	6.464853	0.000436929114692729	0.00675853162087625	0.00038438468376358
MYD88-dependent signaling - gp130 receptor signaling	MYD88-dependent signaling	gp130 receptor signaling	TME vs TME	6.464853	0.00803582314169982	0.124300173590266	0.0078339835372943
MYD88-dependent signaling - GPI-anchor synthesis and attachment to protein	MYD88-dependent signaling	GPI-anchor synthesis and attachment to protein	TME vs TME	6.464853	0.000870743511578008	0.013468883987764	0.000766005914565323
MYD88-dependent signaling - HDL synthesis and organization for reverse lipid transport	MYD88-dependent signaling	HDL synthesis and organization for reverse lipid transport	TME vs TME	6.464853	0.117585625390206	1.81884461491905	0.114842061836133
MYD88-dependent signaling - HDL synthesis and organization for reverse lipid transport	MYD88-dependent signaling	HDL synthesis and organization for reverse lipid transport	GME vs GME	5.60831	0.563137980911314	10.0411342262547	0.463378872153347
MYD88-dependent signaling - Hedgehog receptor signaling	MYD88-dependent signaling	Hedgehog receptor signaling	TME vs TME	6.464853	0.0371772965035376	0.575067958505243	0.0373436659253282
MYD88-dependent signaling - Hedgehog receptor signaling	MYD88-dependent signaling	Hedgehog receptor signaling	FME vs FME	6.624102	0.0144636261671081	0.218348482796361	0.0108217816325885
MYD88-dependent signaling - Heme synthesis	MYD88-dependent signaling	Heme synthesis	TME vs TME	6.464853	0.00253938538671042	0.039279864528467	0.002442569135533
MYD88-dependent signaling - Histone methylation and demethylation	MYD88-dependent signaling	Histone methylation and demethylation	TME vs TME	6.464853	0.00123840205086963	0.0191559205800384	0.00108939258816309
MYD88-dependent signaling - Histone ubiquitination and deubiquitination	MYD88-dependent signaling	Histone ubiquitination and deubiquitination	TME vs TME	6.464853	0.00269397744677592	0.041671134167305	0.00254437557618322
MYD88-dependent signaling - Induction of aggrephagy	MYD88-dependent signaling	Induction of aggrephagy	TME vs TME	6.464853	0.0515122342668247	0.796804452821036	0.0529528328101771
MYD88-dependent signaling - Induction of aggrephagy	MYD88-dependent signaling	Induction of aggrephagy	FME vs FME	6.624102	0.014531586356385	0.219374436042644	0.00542587902713191
MYD88-dependent signaling - Induction of canonical mitophagy	MYD88-dependent signaling	Induction of canonical mitophagy	TME vs TME	6.464853	0.0296180375302192	0.458139401712927	0.0288278670193351
MYD88-dependent signaling - Induction of ER-phagy	MYD88-dependent signaling	Induction of ER-phagy	TME vs TME	6.464853	0.000685124436332512	0.0105976805195155	0.000734436347211156
MYD88-dependent signaling - Induction of lysophagy	MYD88-dependent signaling	Induction of lysophagy	TME vs TME	6.464853	0.195779074107441	3.02836093674266	0.196892691238151
MYD88-dependent signaling - Induction of lysophagy	MYD88-dependent signaling	Induction of lysophagy	FME vs FME	6.624102	0.428073272519125	6.46235933508732	0.28994823446196
MYD88-dependent signaling - Induction of lysophagy	MYD88-dependent signaling	Induction of lysophagy	GME vs GME	5.60831	0.678787542989944	12.1032447842388	0.577657787761654
MYD88-dependent signaling - Inhibition of apoptosis	MYD88-dependent signaling	Inhibition of apoptosis	TME vs TME	6.464853	0.0731507538673695	1.13151462440591	0.0733323755830538
MYD88-dependent signaling - Inhibition of apoptosis	MYD88-dependent signaling	Inhibition of apoptosis	GME vs GME	5.60831	0.856367490176577	15.2696163415375	1.00526256119797
MYD88-dependent signaling - Inhibition of apoptosis	MYD88-dependent signaling	Inhibition of apoptosis	FME vs FME	6.624102	0.10994303349043	1.65974246563818	0.0821924493872435
MYD88-dependent signaling - Inhibition of fibrinolysis	MYD88-dependent signaling	Inhibition of fibrinolysis	TME vs TME	6.464853	0.000331470386874909	0.00512726896822524	0.000728221318492898
MYD88-dependent signaling - Initiation of lipoprotein clearance	MYD88-dependent signaling	Initiation of lipoprotein clearance	TME vs TME	6.464853	0.0215818573968729	0.333833706084303	0.0211771193328574
MYD88-dependent signaling - Initiation of lipoprotein clearance	MYD88-dependent signaling	Initiation of lipoprotein clearance	FME vs FME	6.624102	0.02906317271277	0.438748872085288	0.0108517580542638
MYD88-dependent signaling - Initiation of phagocytosis of apoptotic cells	MYD88-dependent signaling	Initiation of phagocytosis of apoptotic cells	TME vs TME	6.464853	0.0317379960115272	0.490931463283237	0.0312016534021321
MYD88-dependent signaling - Initiation of phagocytosis of apoptotic cells	MYD88-dependent signaling	Initiation of phagocytosis of apoptotic cells	FME vs FME	6.624102	0.182914814403867	2.7613526334695	0.122972707381435
MYD88-dependent signaling - Initiation of phagocytosis of apoptotic cells	MYD88-dependent signaling	Initiation of phagocytosis of apoptotic cells	GME vs GME	5.60831	0.488780938080527	8.71529744550151	0.402194075866246
MYD88-dependent signaling - Initiation of RNA polymerase III-mediated 5S rRNA and tRNA transcription	MYD88-dependent signaling	Initiation of RNA polymerase III-mediated 5S rRNA and tRNA transcription	TME vs TME	6.464853	0.00971878319060144	0.150332631315524	0.0097434222064732
MYD88-dependent signaling - Insulin receptor signaling	MYD88-dependent signaling	Insulin receptor signaling	TME vs TME	6.464853	0.000352831224051652	0.00545768387685163	0.000310395702124749
MYD88-dependent signaling - Integrin-extracellular matrix interaction and signaling	MYD88-dependent signaling	Integrin-extracellular matrix interaction and signaling	TME vs TME	6.464853	0.000218465012009179	0.00337927284327916	0.000192161000151922
MYD88-dependent signaling - Interaction of integrin with complement and coagulation factors	MYD88-dependent signaling	Interaction of integrin with complement and coagulation factors	TME vs TME	6.464853	0.0058228099471797	0.0900687178469264	0.00545368814673715
MYD88-dependent signaling - Interaction of integrin with complement and coagulation factors	MYD88-dependent signaling	Interaction of integrin with complement and coagulation factors	FME vs FME	6.624102	0.0590134591504823	0.890889955340239	0.116317851440066
MYD88-dependent signaling - Intracellular triacylglycerol mobilization	MYD88-dependent signaling	Intracellular triacylglycerol mobilization	TME vs TME	6.464853	0.026867020525665	0.415585965034936	0.0258692227789259
MYD88-dependent signaling - Intra-golgi vesicle tethering	MYD88-dependent signaling	Intra-golgi vesicle tethering	TME vs TME	6.464853	0.00308657601185214	0.0477439494756744	0.00297857797096327
MYD88-dependent signaling - Intrinsic apoptosis pathway	MYD88-dependent signaling	Intrinsic apoptosis pathway	TME vs TME	6.464853	0.0172941808545419	0.267510825514048	0.0160146324002996
MYD88-dependent signaling - Intrinsic apoptosis pathway	MYD88-dependent signaling	Intrinsic apoptosis pathway	FME vs FME	6.624102	0.108985127496975	1.64528154706106	0.0836865231510022
MYD88-dependent signaling - Inward rectifier potassium flux	MYD88-dependent signaling	Inward rectifier potassium flux	TME vs TME	6.464853	0.0034750069013327	0.0537522981088975	0.00365512673226205
MYD88-dependent signaling - JNK signaling cascade	MYD88-dependent signaling	JNK signaling cascade	TME vs TME	6.464853	0.0166893760866833	0.25815555022894	0.0159012737235716
MYD88-dependent signaling - JNK signaling cascade	MYD88-dependent signaling	JNK signaling cascade	IME vs IME	7	1.36565117386098	19.5093024837283	1.36565117386098
MYD88-dependent signaling - Ketone body metabolism and transport	MYD88-dependent signaling	Ketone body metabolism and transport	TME vs TME	6.464853	0.0668065416192071	1.03338072202473	0.0642130745803912
MYD88-dependent signaling - Late endosomal, vesicle and autophagosomal tethering to lysosomes	MYD88-dependent signaling	Late endosomal, vesicle and autophagosomal tethering to lysosomes	TME vs TME	6.464853	0.0762425787753479	1.17933976515324	0.0781898115320779
MYD88-dependent signaling - Late endosomal, vesicle and autophagosomal tethering to lysosomes	MYD88-dependent signaling	Late endosomal, vesicle and autophagosomal tethering to lysosomes	FME vs FME	6.624102	0.0731040163056685	1.10360644434816	0.100634764893687
MYD88-dependent signaling - Leukocyte rolling on and transmigration through endothelium	MYD88-dependent signaling	Leukocyte rolling on and transmigration through endothelium	TME vs TME	6.464853	0.0017532308313914	0.0271194242136667	0.00185467073553607
MYD88-dependent signaling - LINC complex-mediated nuclear-cytoskeletal coupling	MYD88-dependent signaling	LINC complex-mediated nuclear-cytoskeletal coupling	TME vs TME	6.464853	0.0371565411992906	0.574746910135296	0.0386126673025987
MYD88-dependent signaling - Lipid droplet mitochondria interaction	MYD88-dependent signaling	Lipid droplet mitochondria interaction	TME vs TME	6.464853	0.0255223885872919	0.394786853306422	0.0266349711308786
MYD88-dependent signaling - Lipid raft dynamics	MYD88-dependent signaling	Lipid raft dynamics	TME vs TME	6.464853	0.0202992395633248	0.313993844436194	0.0194574075513
MYD88-dependent signaling - Lipid raft dynamics	MYD88-dependent signaling	Lipid raft dynamics	GME vs GME	5.60831	0.244319036066039	4.35637502410729	0.201038259210763
MYD88-dependent signaling - Lysosomal pH regulation	MYD88-dependent signaling	Lysosomal pH regulation	TME vs TME	6.464853	0.00946247173358205	0.146367939952998	0.00926311313778772
MYD88-dependent signaling - Lysosomal pH regulation	MYD88-dependent signaling	Lysosomal pH regulation	FME vs FME	6.624102	0.0992294848123075	1.4980065999427	0.0741830941827502
MYD88-dependent signaling - Lysosomal protein degradation	MYD88-dependent signaling	Lysosomal protein degradation	TME vs TME	6.464853	0.0268386663809745	0.415147375851864	0.0295030087447598
MYD88-dependent signaling - Malate aspartate shuttle	MYD88-dependent signaling	Malate aspartate shuttle	TME vs TME	6.464853	0.0669160674587321	1.0350748958045	0.0712563873484556
MYD88-dependent signaling - MICOS-dependent maintenance of mitochondrial cristae architecture	MYD88-dependent signaling	MICOS-dependent maintenance of mitochondrial cristae architecture	TME vs TME	6.464853	0.0020336571914596	0.0314571310821618	0.0023511387409851
MYD88-dependent signaling - MICOS-dependent maintenance of mitochondrial cristae architecture	MYD88-dependent signaling	MICOS-dependent maintenance of mitochondrial cristae architecture	FME vs FME	6.624102	0.0880814615654222	1.32971173847349	0.0756115376624276
MYD88-dependent signaling - Microtubule assistance of vesicle traffic between Golgi and ER	MYD88-dependent signaling	Microtubule assistance of vesicle traffic between Golgi and ER	TME vs TME	6.464853	0.00901387008992044	0.139428854659961	0.0101806469181409
MYD88-dependent signaling - Mitochondrial ATP-synthesis coupled to proton gradient	MYD88-dependent signaling	Mitochondrial ATP-synthesis coupled to proton gradient	TME vs TME	6.464853	0.000660111516421081	0.0102107742583689	0.000580392233533677
MYD88-dependent signaling - Mitochondrial fission	MYD88-dependent signaling	Mitochondrial fission	TME vs TME	6.464853	0.00679118742701094	0.105047829099301	0.00740781646158186
MYD88-dependent signaling - Mitochondrial import and oxidative decarboxylation of pyruvate	MYD88-dependent signaling	Mitochondrial import and oxidative decarboxylation of pyruvate	TME vs TME	6.464853	0.000218465012009179	0.00337927284327916	0.000230520650977147
MYD88-dependent signaling - Mitochondrial tRNA amino acid activation	MYD88-dependent signaling	Mitochondrial tRNA amino acid activation	TME vs TME	6.464853	0.000768173296337804	0.0118823015885835	0.000834894829622711
MYD88-dependent signaling - Mitotic spindle assembly	MYD88-dependent signaling	Mitotic spindle assembly	TME vs TME	6.464853	0.00186700905577396	0.0288793749731794	0.00196721123216065
MYD88-dependent signaling - Mother centriole and distal appendage transformation into basal body	MYD88-dependent signaling	Mother centriole and distal appendage transformation into basal body	TME vs TME	6.464853	0.000436929736862855	0.00675854124476334	0.000547819564763553
MYD88-dependent signaling - mRNA storage, translational repression and degradation by cytosolic processing bodies	MYD88-dependent signaling	mRNA storage, translational repression and degradation by cytosolic processing bodies	TME vs TME	6.464853	0.000992154910204006	0.0153469066444269	0.000920691979829392
MYD88-dependent signaling - mTORC2 signaling pathway	MYD88-dependent signaling	mTORC2 signaling pathway	TME vs TME	6.464853	0.0315031520567668	0.48729883675219	0.0323993059131493
MYD88-dependent signaling - mTORC2 signaling pathway	MYD88-dependent signaling	mTORC2 signaling pathway	FME vs FME	6.624102	0.116832649038486	1.76375076097074	0.0795175052393347
MYD88-dependent signaling - MYD88-dependent signaling	MYD88-dependent signaling	MYD88-dependent signaling	TME vs TME	6.464853	0.668886441107546	10.3465070442374	0.673086622459392
MYD88-dependent signaling - MYD88-dependent signaling	MYD88-dependent signaling	MYD88-dependent signaling	FME vs FME	6.624102	0.118026918300965	1.78177991068048	0.0904903683907406
MYD88-dependent signaling - NADPH-independent ROS detoxification	MYD88-dependent signaling	NADPH-independent ROS detoxification	TME vs TME	6.464853	0.0472437877580914	0.730779027343083	0.0479665011567022
MYD88-dependent signaling - NADPH-independent ROS detoxification	MYD88-dependent signaling	NADPH-independent ROS detoxification	FME vs FME	6.624102	0.0675744810170202	1.02013044552907	0.0552828980758796
MYD88-dependent signaling - Neuregulin receptor signaling	MYD88-dependent signaling	Neuregulin receptor signaling	TME vs TME	6.464853	0.00506255803314064	0.0783089462316196	0.00464543892030967
MYD88-dependent signaling - NFkB signaling pathway	MYD88-dependent signaling	NFkB signaling pathway	TME vs TME	6.464853	0.379808441538959	5.87497439675539	0.383592759100013
MYD88-dependent signaling - NFkB signaling pathway	MYD88-dependent signaling	NFkB signaling pathway	FME vs FME	6.624102	0.605075995565773	9.13446075568063	0.352757305712852
MYD88-dependent signaling - NFkB signaling pathway	MYD88-dependent signaling	NFkB signaling pathway	GME vs GME	5.60831	0.404288898163021	7.20874675522697	0.344055563395787
MYD88-dependent signaling - NFkB signaling pathway	MYD88-dependent signaling	NFkB signaling pathway	IME vs IME	7	0.721805103421396	10.3115014774485	0.721805103421396
MYD88-dependent signaling - Nodal growth differentiation factor receptor signaling	MYD88-dependent signaling	Nodal growth differentiation factor receptor signaling	TME vs TME	6.464853	0.00297705419072136	0.0460498378534519	0.00309948933114604
MYD88-dependent signaling - Non-vesicular ceramide transport	MYD88-dependent signaling	Non-vesicular ceramide transport	TME vs TME	6.464853	0.000991580977909957	0.0153380289124856	0.000949013040336794
MYD88-dependent signaling - Notch ligand presentation	MYD88-dependent signaling	Notch ligand presentation	TME vs TME	6.464853	0.177321884335903	2.7428603909821	0.180819863297212
MYD88-dependent signaling - Notch ligand presentation	MYD88-dependent signaling	Notch ligand presentation	FME vs FME	6.624102	0.153920119894088	2.32363753476545	0.417278501261072
MYD88-dependent signaling - Notch signaling in receiving cell	MYD88-dependent signaling	Notch signaling in receiving cell	TME vs TME	6.464853	0.065262045827697	1.00949006494967	0.064565011544801
MYD88-dependent signaling - Notch signaling in receiving cell	MYD88-dependent signaling	Notch signaling in receiving cell	FME vs FME	6.624102	0.0728555095241192	1.09985489006371	0.333333333333333
MYD88-dependent signaling - Nuclear Drosha-mediated microRNA processing	MYD88-dependent signaling	Nuclear Drosha-mediated microRNA processing	TME vs TME	6.464853	0.000331470115172779	0.005127264765467	0.000335629905480859
MYD88-dependent signaling - Nuclear intermediate filaments	MYD88-dependent signaling	Nuclear intermediate filaments	TME vs TME	6.464853	0.0195032024501402	0.301680538181397	0.0187627160085992
MYD88-dependent signaling - Nucleosome assembly	MYD88-dependent signaling	Nucleosome assembly	TME vs TME	6.464853	0.0343613732929784	0.531510535983954	0.0355093077976283
MYD88-dependent signaling - Nucleosome assembly	MYD88-dependent signaling	Nucleosome assembly	FME vs FME	6.624102	0.0510835833671558	0.771177490011834	0.0411649879020024
MYD88-dependent signaling - Nucleosome disassembly	MYD88-dependent signaling	Nucleosome disassembly	TME vs TME	6.464853	0.00035365373566586	0.00547040669747911	0.000311123294000648
MYD88-dependent signaling - p38 signaling cascade	MYD88-dependent signaling	p38 signaling cascade	FME vs FME	6.624102	0.0220203653913555	0.332427934618371	0.0189028844156069
MYD88-dependent signaling - Phase I biotransformation via alcohol and aldehyde dehydrogenases	MYD88-dependent signaling	Phase I biotransformation via alcohol and aldehyde dehydrogenases	TME vs TME	6.464853	0.00164615652261898	0.0254631713404042	0.00169661589093947
MYD88-dependent signaling - Phase II biotransformation via glucuronidation	MYD88-dependent signaling	Phase II biotransformation via glucuronidation	TME vs TME	6.464853	0.246550728402232	3.81370990859329	0.25459024014748
MYD88-dependent signaling - Phase II biotransformation via glucuronidation	MYD88-dependent signaling	Phase II biotransformation via glucuronidation	GME vs GME	5.60831	0.161277124262896	2.87568110701297	0.264542638149036
MYD88-dependent signaling - Phase II biotransformation via glucuronidation	MYD88-dependent signaling	Phase II biotransformation via glucuronidation	FME vs FME	6.624102	0.235693633059751	3.55812204966914	0.182180971740026
MYD88-dependent signaling - Phase II biotransformation via gluthatione conjugation	MYD88-dependent signaling	Phase II biotransformation via gluthatione conjugation	TME vs TME	6.464853	0.0901622170798969	1.3946523009146	0.0911506413902437
MYD88-dependent signaling - Phase II biotransformation via gluthatione conjugation	MYD88-dependent signaling	Phase II biotransformation via gluthatione conjugation	FME vs FME	6.624102	0.182956183973572	2.76197716446019	0.161665134333655
MYD88-dependent signaling - PI3 kinase-AKT signaling pathway	MYD88-dependent signaling	PI3 kinase-AKT signaling pathway	TME vs TME	6.464853	0.0902363132691266	1.3957984397757	0.0889417196167132
MYD88-dependent signaling - Polyubiquitination of retrotranslocated misfolded proteins	MYD88-dependent signaling	Polyubiquitination of retrotranslocated misfolded proteins	TME vs TME	6.464853	0.256083679926015	3.96116804801959	0.251163946016533
MYD88-dependent signaling - Polyubiquitination of retrotranslocated misfolded proteins	MYD88-dependent signaling	Polyubiquitination of retrotranslocated misfolded proteins	FME vs FME	6.624102	0.205587970328919	3.10363534592641	0.130301209300539
MYD88-dependent signaling - Polyubiquitination of retrotranslocated misfolded proteins	MYD88-dependent signaling	Polyubiquitination of retrotranslocated misfolded proteins	GME vs GME	5.60831	0.263618333121163	4.70049465157277	0.224342925406988
MYD88-dependent signaling - Polyubiquitination of retrotranslocated misfolded proteins	MYD88-dependent signaling	Polyubiquitination of retrotranslocated misfolded proteins	IME vs IME	7	0.541353827566047	7.73362610808639	0.541353827566047
MYD88-dependent signaling - Pre-mRNA capping	MYD88-dependent signaling	Pre-mRNA capping	TME vs TME	6.464853	0.0258932634839572	0.400523641339567	0.0240721512193844
MYD88-dependent signaling - Prostanoid synthesis from arachidonic acid	MYD88-dependent signaling	Prostanoid synthesis from arachidonic acid	TME vs TME	6.464853	0.000992859902492549	0.0153578116459806	0.00106678463831706
MYD88-dependent signaling - Proteasome assembly	MYD88-dependent signaling	Proteasome assembly	TME vs TME	6.464853	0.000653057633683506	0.010101662990823	0.000593569745855238
MYD88-dependent signaling - Protein deubiquitination	MYD88-dependent signaling	Protein deubiquitination	TME vs TME	6.464853	0.00142838853390914	0.0220946802323096	0.00129550412828399
MYD88-dependent signaling - Protein import across and into outer mitochondrial membrane	MYD88-dependent signaling	Protein import across and into outer mitochondrial membrane	TME vs TME	6.464853	0.00043537142101403	0.00673443681549682	0.000451407331877957
MYD88-dependent signaling - Protein O-linked glycosylation in Golgi Apparatus	MYD88-dependent signaling	Protein O-linked glycosylation in Golgi Apparatus	TME vs TME	6.464853	0.00106096214837281	0.0164112346538709	0.00119853560286257
MYD88-dependent signaling - Protein palmitoylation	MYD88-dependent signaling	Protein palmitoylation	TME vs TME	6.464853	0.00843040679124778	0.130403694694429	0.0100179471384318
MYD88-dependent signaling - Protein palmitoylation	MYD88-dependent signaling	Protein palmitoylation	FME vs FME	6.624102	0.0233963340603569	0.353200088695128	0.0200840535854808
MYD88-dependent signaling - Proteolysis of basement membrane	MYD88-dependent signaling	Proteolysis of basement membrane	TME vs TME	6.464853	0.138348879298576	2.14001595226672	0.133832393295215
MYD88-dependent signaling - Proteolysis of basement membrane	MYD88-dependent signaling	Proteolysis of basement membrane	FME vs FME	6.624102	0.546670774232221	8.25275299317168	0.345854141347043
MYD88-dependent signaling - Proteolysis of fibril-forming collagen	MYD88-dependent signaling	Proteolysis of fibril-forming collagen	TME vs TME	6.464853	0.0307646698766615	0.475875804965431	0.0311866229739644
MYD88-dependent signaling - Proteolysis of fibril-forming collagen	MYD88-dependent signaling	Proteolysis of fibril-forming collagen	FME vs FME	6.624102	0.0350945010905353	0.529800133042692	0.0301260803782213
MYD88-dependent signaling - Proteolysis of fibronectin	MYD88-dependent signaling	Proteolysis of fibronectin	TME vs TME	6.464853	0.00710628200860377	0.109921792910936	0.00782378696228504
MYD88-dependent signaling - Proteolysis of matricellular proteins	MYD88-dependent signaling	Proteolysis of matricellular proteins	TME vs TME	6.464853	0.000434885669813056	0.0067269230913222	0.000433322226894812
MYD88-dependent signaling - Proteolysis of proteoglycans	MYD88-dependent signaling	Proteolysis of proteoglycans	TME vs TME	6.464853	0.000532135497151019	0.00823120836572101	0.000506767154968326
MYD88-dependent signaling - Rab1 activation in cis-Golgi vesicle tethering and autophagosome biogenesis	MYD88-dependent signaling	Rab1 activation in cis-Golgi vesicle tethering and autophagosome biogenesis	TME vs TME	6.464853	0.0483446744769142	0.747807825493554	0.0460868465286544
MYD88-dependent signaling - Rab1 activation in cis-Golgi vesicle tethering and autophagosome biogenesis	MYD88-dependent signaling	Rab1 activation in cis-Golgi vesicle tethering and autophagosome biogenesis	FME vs FME	6.624102	0.0868786889545734	1.31155421893492	0.0649497473193735
MYD88-dependent signaling - rDNA transcription	MYD88-dependent signaling	rDNA transcription	TME vs TME	6.464853	0.0056790311063462	0.0878447098568214	0.00511725563985329
MYD88-dependent signaling - Regulation of G-protein signaling by beta and gamma subunits	MYD88-dependent signaling	Regulation of G-protein signaling by beta and gamma subunits	TME vs TME	6.464853	0.018183047861526	0.281260048377533	0.0180901202025273
MYD88-dependent signaling - Regulation of proteasomal proteolysis by signalosome	MYD88-dependent signaling	Regulation of proteasomal proteolysis by signalosome	TME vs TME	6.464853	0.00284246938555418	0.0439680455653561	0.00250072662593684
MYD88-dependent signaling - Regulation of RNA polymerase II elongation activity	MYD88-dependent signaling	Regulation of RNA polymerase II elongation activity	TME vs TME	6.464853	0.00770736020949533	0.119219424702312	0.0074767067817958
MYD88-dependent signaling - Regulation of RNA polymerase II elongation activity	MYD88-dependent signaling	Regulation of RNA polymerase II elongation activity	FME vs FME	6.624102	0.0701890021810706	1.05960026608538	0.0602521607564425
MYD88-dependent signaling - Roundabout signaling	MYD88-dependent signaling	Roundabout signaling	TME vs TME	6.464853	0.00715578250077609	0.110687479221015	0.00697995927277615
MYD88-dependent signaling - Scavenger receptor-mediated initiation of cargo uptake	MYD88-dependent signaling	Scavenger receptor-mediated initiation of cargo uptake	TME vs TME	6.464853	0.0973329369719847	1.50557083553595	0.0956783145407624
MYD88-dependent signaling - Scavenger receptor-mediated initiation of cargo uptake	MYD88-dependent signaling	Scavenger receptor-mediated initiation of cargo uptake	FME vs FME	6.624102	0.143427326561353	2.16523427696357	0.0989392596060443
MYD88-dependent signaling - SDSA homologous recombination DSB repair	MYD88-dependent signaling	SDSA homologous recombination DSB repair	TME vs TME	6.464853	0.000903422466909727	0.0139743704511734	0.00106959610485637
MYD88-dependent signaling - Shuttle-mediated phospholipid transport	MYD88-dependent signaling	Shuttle-mediated phospholipid transport	TME vs TME	6.464853	0.0619783969292746	0.958697741514208	0.0606195647196708
MYD88-dependent signaling - Shuttle-mediated phospholipid transport	MYD88-dependent signaling	Shuttle-mediated phospholipid transport	FME vs FME	6.624102	0.0574444115322576	0.867203006927972	0.041800908017376
MYD88-dependent signaling - Sister chromatid cohesion	MYD88-dependent signaling	Sister chromatid cohesion	TME vs TME	6.464853	0.0941812090141399	1.45681909904781	0.0910144005697233
MYD88-dependent signaling - Sister chromatid cohesion	MYD88-dependent signaling	Sister chromatid cohesion	FME vs FME	6.624102	0.0356296950409651	0.537879627474309	0.0266583756323772
MYD88-dependent signaling - SMAD signaling cascade	MYD88-dependent signaling	SMAD signaling cascade	TME vs TME	6.464853	0.142706094911386	2.20741448101632	0.142188839683032
MYD88-dependent signaling - SMAD signaling cascade	MYD88-dependent signaling	SMAD signaling cascade	FME vs FME	6.624102	0.0220204106543858	0.332428617926546	0.0303132298477386
MYD88-dependent signaling - Sphingomyelin biosynthesis from ceramide	MYD88-dependent signaling	Sphingomyelin biosynthesis from ceramide	TME vs TME	6.464853	0.00386870440385299	0.0598421120635355	0.00352489117741519
MYD88-dependent signaling - Step 1 and 2 catalysis during pre-mRNA splicing	MYD88-dependent signaling	Step 1 and 2 catalysis during pre-mRNA splicing	TME vs TME	6.464853	0.0041024397057545	0.0634575896677856	0.00401927291026854
MYD88-dependent signaling - Support for RNA polymerase II- and III-mediated snRNA transcription	MYD88-dependent signaling	Support for RNA polymerase II- and III-mediated snRNA transcription	TME vs TME	6.464853	0.028988439965572	0.448400625087599	0.0282283320674259
MYD88-dependent signaling - Support for RNA polymerase II- and III-mediated snRNA transcription	MYD88-dependent signaling	Support for RNA polymerase II- and III-mediated snRNA transcription	FME vs FME	6.624102	0.0940958482603459	1.42050724124814	0.0439512870751582
MYD88-dependent signaling - Thioredoxin-dependent peroxiredoxin-mediated peroxide detoxification	MYD88-dependent signaling	Thioredoxin-dependent peroxiredoxin-mediated peroxide detoxification	TME vs TME	6.464853	0.0694279281617427	1.07392900146526	0.0670134115916243
MYD88-dependent signaling - Toll-like receptor signaling	MYD88-dependent signaling	Toll-like receptor signaling	TME vs TME	6.464853	0.439827775648503	6.80336885206322	0.439787144180111
MYD88-dependent signaling - Toll-like receptor signaling	MYD88-dependent signaling	Toll-like receptor signaling	FME vs FME	6.624102	0.728315099016911	10.9949258250098	1.00298273909979
MYD88-dependent signaling - Transcription by RNA polymerase II	MYD88-dependent signaling	Transcription by RNA polymerase II	TME vs TME	6.464853	0.0251419836296834	0.388902651846093	0.0257929705055751
MYD88-dependent signaling - Transcription by RNA polymerase III	MYD88-dependent signaling	Transcription by RNA polymerase III	TME vs TME	6.464853	0.009860619701718	0.152526594851349	0.00921127816098661
MYD88-dependent signaling - Transcription initiation by general transcription factors	MYD88-dependent signaling	Transcription initiation by general transcription factors	TME vs TME	6.464853	0.00251103324899006	0.0388413063897235	0.00240573613813832
MYD88-dependent signaling - Transcription regulation by chromatin remodeling	MYD88-dependent signaling	Transcription regulation by chromatin remodeling	TME vs TME	6.464853	0.00443785647897625	0.0686459023522944	0.00504007689862537
MYD88-dependent signaling - Transcription regulation by mediator	MYD88-dependent signaling	Transcription regulation by mediator	TME vs TME	6.464853	0.000353654318422043	0.00547041571170123	0.000311073037710589
MYD88-dependent signaling - Transcription repression	MYD88-dependent signaling	Transcription repression	TME vs TME	6.464853	0.00630135516493312	0.0974709780247131	0.00609142738202748
MYD88-dependent signaling - Transcriptional control of myofibrillogenesis	MYD88-dependent signaling	Transcriptional control of myofibrillogenesis	TME vs TME	6.464853	0.00281881337414662	0.0436021283130021	0.00325955320670381
MYD88-dependent signaling - Translation initiation	MYD88-dependent signaling	Translation initiation	TME vs TME	6.464853	0.000353654318422043	0.00547041571170123	0.000504077462749381
MYD88-dependent signaling - Tubulin actylation and deacetylation	MYD88-dependent signaling	Tubulin actylation and deacetylation	TME vs TME	6.464853	0.00154031385048224	0.0238259697385442	0.00154952165328948
MYD88-dependent signaling - U4-U6 di-snRNP-selective component synthesis	MYD88-dependent signaling	U4-U6 di-snRNP-selective component synthesis	TME vs TME	6.464853	0.00124207366922447	0.0192127141145421	0.00117071411449272
MYD88-dependent signaling - Ubiquinone biosynthesis from farnesyl pyrophosphate	MYD88-dependent signaling	Ubiquinone biosynthesis from farnesyl pyrophosphate	TME vs TME	6.464853	0.0593495977183386	0.918034801017464	0.0590556582668295
MYD88-dependent signaling - Ubiquinone biosynthesis from farnesyl pyrophosphate	MYD88-dependent signaling	Ubiquinone biosynthesis from farnesyl pyrophosphate	FME vs FME	6.624102	0.0338231024844823	0.510606608994594	0.0391368189382004
MYD88-dependent signaling - VDJ recombination	MYD88-dependent signaling	VDJ recombination	TME vs TME	6.464853	0.373292119979079	5.77417826339353	0.363593164173412
MYD88-dependent signaling - VDJ recombination	MYD88-dependent signaling	VDJ recombination	FME vs FME	6.624102	0.486728224404412	7.34783712638775	0.682027463353264
MYD88-dependent signaling - VDJ recombination	MYD88-dependent signaling	VDJ recombination	GME vs GME	5.60831	0.322554248525792	5.75136221402594	0.529085276298073
MYD88-dependent signaling - Vesicle tethering at cis-Golgi	MYD88-dependent signaling	Vesicle tethering at cis-Golgi	TME vs TME	6.464853	0.000549630006082412	0.00850181791731308	0.000495827789347006
MYD88-dependent signaling - Vesicle tethering at Trans-Golgi Network	MYD88-dependent signaling	Vesicle tethering at Trans-Golgi Network	TME vs TME	6.464853	0.00106279876444355	0.0164396439023556	0.00135134286775406
MYD88-dependent signaling - Viral RNA-activated RIG-I-like signaling	MYD88-dependent signaling	Viral RNA-activated RIG-I-like signaling	TME vs TME	6.464853	0.0736255360386373	1.13885867681542	0.0711404347698106
MYD88-dependent signaling - Viral RNA-activated RIG-I-like signaling	MYD88-dependent signaling	Viral RNA-activated RIG-I-like signaling	FME vs FME	6.624102	0.109771321101864	1.65715022914869	0.0942307068052368
MYD88-dependent signaling - Viral RNA-activated RIG-I-like signaling	MYD88-dependent signaling	Viral RNA-activated RIG-I-like signaling	IME vs IME	7	1.91135857400715	27.3051224858164	1.91135857400715
MYD88-dependent signaling - Z-disc organization	MYD88-dependent signaling	Z-disc organization	TME vs TME	6.464853	0.052081952772567	0.805617004803903	0.0503958830680639
NADPH-independent ROS detoxification - Actin filament branching	NADPH-independent ROS detoxification	Actin filament branching	TME vs TME	7.272328	0.000549980678335894	0.00756264912685929	0.00046227814706002
NADPH-independent ROS detoxification - Amyloid precursor protein cleavage	NADPH-independent ROS detoxification	Amyloid precursor protein cleavage	TME vs TME	7.272328	0.0225996033492877	0.310761590850786	0.0231852113187101
NADPH-independent ROS detoxification - Antigen presentation via MHC class I molecules	NADPH-independent ROS detoxification	Antigen presentation via MHC class I molecules	TME vs TME	7.272328	0.0123983294967694	0.170486381497918	0.0120224359672595
NADPH-independent ROS detoxification - Aspartate and arginine metabolism	NADPH-independent ROS detoxification	Aspartate and arginine metabolism	TME vs TME	7.272328	0.0150339459979119	0.206728096191262	0.0161653272263502
NADPH-independent ROS detoxification - Aspartate and arginine metabolism	NADPH-independent ROS detoxification	Aspartate and arginine metabolism	FME vs FME	6.965429	0.0287314803550881	0.412486889665838	0.0163883742662353
NADPH-independent ROS detoxification - Assembly and maturation of respiratory chain complexes	NADPH-independent ROS detoxification	Assembly and maturation of respiratory chain complexes	TME vs TME	7.272328	0.0149682654899393	0.205824939669885	0.014325459475514
NADPH-independent ROS detoxification - Assembly of core replication fork machinery	NADPH-independent ROS detoxification	Assembly of core replication fork machinery	TME vs TME	7.272328	0.000673197029449464	0.0092569668854092	0.000678777681688767
NADPH-independent ROS detoxification - Basement membrane assembly and organization	NADPH-independent ROS detoxification	Basement membrane assembly and organization	TME vs TME	7.272328	0.00297524166835429	0.0409118168904707	0.00253998943097175
NADPH-independent ROS detoxification - Basement membrane assembly and organization	NADPH-independent ROS detoxification	Basement membrane assembly and organization	GME vs GME	7.920579	0.0721177659904469	0.910511271204154	0.0572046906049726
NADPH-independent ROS detoxification - Basement membrane attachment to cell surface	NADPH-independent ROS detoxification	Basement membrane attachment to cell surface	TME vs TME	7.272328	0.00404019879617711	0.0555557805970521	0.00425031089997486
NADPH-independent ROS detoxification - Beta-oxidation	NADPH-independent ROS detoxification	Beta-oxidation	TME vs TME	7.272328	0.082105153101073	1.12900777949012	0.0858735778595623
NADPH-independent ROS detoxification - Beta-oxidation	NADPH-independent ROS detoxification	Beta-oxidation	FME vs FME	6.965429	0.0217998404261766	0.312971982698857	0.107142857142857
NADPH-independent ROS detoxification - Biosynthesis and Golgi import of UDP-activated sugars for glycan synthesis	NADPH-independent ROS detoxification	Biosynthesis and Golgi import of UDP-activated sugars for glycan synthesis	TME vs TME	7.272328	0.00531318638322359	0.0730603200161626	0.00508943395122669
NADPH-independent ROS detoxification - Bone morphogenetic protein receptor signaling	NADPH-independent ROS detoxification	Bone morphogenetic protein receptor signaling	TME vs TME	7.272328	0.000627813009911425	0.00863290238777771	0.0005277063853403
NADPH-independent ROS detoxification - Branched tryptophan-kynurenine pathway producing NAD and diverse metabolites	NADPH-independent ROS detoxification	Branched tryptophan-kynurenine pathway producing NAD and diverse metabolites	TME vs TME	7.272328	0.263835603023344	3.62793852845188	0.268568743346102
NADPH-independent ROS detoxification - Branched tryptophan-kynurenine pathway producing NAD and diverse metabolites	NADPH-independent ROS detoxification	Branched tryptophan-kynurenine pathway producing NAD and diverse metabolites	FME vs FME	6.965429	0.170652192332448	2.44998834588076	0.111130820335861
NADPH-independent ROS detoxification - Bridge-mediated phospholipid transfer at organelle contact sites	NADPH-independent ROS detoxification	Bridge-mediated phospholipid transfer at organelle contact sites	TME vs TME	7.272328	0.00297725637242239	0.0409395205909127	0.00325098236888015
NADPH-independent ROS detoxification - Calcineurin-NFAT signaling pathway	NADPH-independent ROS detoxification	Calcineurin-NFAT signaling pathway	TME vs TME	7.272328	0.0104793341282254	0.144098747859082	0.00986973654579564
NADPH-independent ROS detoxification - Canonical WNT receptor signaling	NADPH-independent ROS detoxification	Canonical WNT receptor signaling	TME vs TME	7.272328	0.000773841838860947	0.0106409089219216	0.000711417794218323
NADPH-independent ROS detoxification - Cardiolipin biosynthesis and remodeling	NADPH-independent ROS detoxification	Cardiolipin biosynthesis and remodeling	TME vs TME	7.272328	0.0022666034946932	0.0311675075421627	0.00207950110958236
NADPH-independent ROS detoxification - Cardiomyocyte pacemaker current generation	NADPH-independent ROS detoxification	Cardiomyocyte pacemaker current generation	TME vs TME	7.272328	0.00105803688518917	0.0145488051510674	0.00114750200028601
NADPH-independent ROS detoxification - Carnitine biosynthesis and transmembrane transport	NADPH-independent ROS detoxification	Carnitine biosynthesis and transmembrane transport	TME vs TME	7.272328	0.0178194006427117	0.245030198368997	0.0166716381141075
NADPH-independent ROS detoxification - Carnitine shuttle	NADPH-independent ROS detoxification	Carnitine shuttle	TME vs TME	7.272328	0.0645364036181398	0.887424223611149	0.0607011065773755
NADPH-independent ROS detoxification - Carnitine shuttle	NADPH-independent ROS detoxification	Carnitine shuttle	FME vs FME	6.965429	0.171859194554125	2.46731681577114	0.145560778896509
NADPH-independent ROS detoxification - Carrier-mediated bicarbonate transmembrane transport	NADPH-independent ROS detoxification	Carrier-mediated bicarbonate transmembrane transport	TME vs TME	7.272328	0.000862230032818119	0.0118563132519018	0.00079174856996445
NADPH-independent ROS detoxification - Carrier-mediated sodium transmembrane transport	NADPH-independent ROS detoxification	Carrier-mediated sodium transmembrane transport	TME vs TME	7.272328	0.00267692211170172	0.0368096979915487	0.00295551349416005
NADPH-independent ROS detoxification - Carrier-mediated zinc transmembrane transport	NADPH-independent ROS detoxification	Carrier-mediated zinc transmembrane transport	TME vs TME	7.272328	0.00689115942507763	0.0947586394612988	0.00635225509539481
NADPH-independent ROS detoxification - Catabolism of branched-chain amino acids	NADPH-independent ROS detoxification	Catabolism of branched-chain amino acids	TME vs TME	7.272328	0.00443746116610782	0.0610184378019942	0.00412657749873142
NADPH-independent ROS detoxification - Catecholamine metabolism	NADPH-independent ROS detoxification	Catecholamine metabolism	TME vs TME	7.272328	0.446573024665565	6.14071589802891	0.43405445012023
NADPH-independent ROS detoxification - Catecholamine metabolism	NADPH-independent ROS detoxification	Catecholamine metabolism	FME vs FME	6.965429	0.117866723002978	1.69216752376608	0.269219350154033
NADPH-independent ROS detoxification - Catecholamine metabolism	NADPH-independent ROS detoxification	Catecholamine metabolism	GME vs GME	7.920579	0.218251043682138	2.75549349727473	0.173119386833238
NADPH-independent ROS detoxification - Cell polarity establishment	NADPH-independent ROS detoxification	Cell polarity establishment	TME vs TME	7.272328	0.0115808683780502	0.159245674579942	0.0106912668584082
NADPH-independent ROS detoxification - Cellular uptake and efflux of free cholesterol	NADPH-independent ROS detoxification	Cellular uptake and efflux of free cholesterol	TME vs TME	7.272328	0.0028405381363154	0.0390595417304757	0.00306659982011566
NADPH-independent ROS detoxification - Cellular uptake and export of free and transferrin-bound iron	NADPH-independent ROS detoxification	Cellular uptake and export of free and transferrin-bound iron	TME vs TME	7.272328	0.0332396662015694	0.457070479888506	0.0315783107913971
NADPH-independent ROS detoxification - Cellular uptake and export of free and transferrin-bound iron	NADPH-independent ROS detoxification	Cellular uptake and export of free and transferrin-bound iron	FME vs FME	6.965429	0.0543396240768469	0.780133228224004	0.109835190692471
NADPH-independent ROS detoxification - Cellular urate import and export	NADPH-independent ROS detoxification	Cellular urate import and export	TME vs TME	7.272328	0.000209332182154512	0.00287847538459798	0.000190459158111626
NADPH-independent ROS detoxification - Centriole duplication	NADPH-independent ROS detoxification	Centriole duplication	TME vs TME	7.272328	0.00611172046271004	0.0840407658697664	0.00593566279332234
NADPH-independent ROS detoxification - Ceramide biosynthesis	NADPH-independent ROS detoxification	Ceramide biosynthesis	FME vs FME	6.965429	0.00590201216818948	0.084732934465567	0.00389070868134514
NADPH-independent ROS detoxification - Ceramide biosynthesis	NADPH-independent ROS detoxification	Ceramide biosynthesis	TME vs TME	7.272328	0.000754102599188867	0.0103694794889412	0.000676585667520965
NADPH-independent ROS detoxification - Chaperone-mediated autophagy	NADPH-independent ROS detoxification	Chaperone-mediated autophagy	TME vs TME	7.272328	0.10481988682612	1.44135249983983	0.109021889017707
NADPH-independent ROS detoxification - Chaperone-mediated autophagy	NADPH-independent ROS detoxification	Chaperone-mediated autophagy	GME vs GME	7.920579	0.326961287359346	4.12799721815482	0.259349676550887
NADPH-independent ROS detoxification - Chaperone-mediated regulation of steroid nuclear receptors	NADPH-independent ROS detoxification	Chaperone-mediated regulation of steroid nuclear receptors	TME vs TME	7.272328	0.000974635918077222	0.0134019789516147	0.000844976474426928
NADPH-independent ROS detoxification - Citric acid cycle	NADPH-independent ROS detoxification	Citric acid cycle	TME vs TME	7.272328	0.0427601985265334	0.587984979816904	0.0455943057014351
NADPH-independent ROS detoxification - Class switch recombination	NADPH-independent ROS detoxification	Class switch recombination	TME vs TME	7.272328	0.00407108098797834	0.0559804340259102	0.004438269830717
NADPH-independent ROS detoxification - Classical complement pathway	NADPH-independent ROS detoxification	Classical complement pathway	TME vs TME	7.272328	0.0186713399479972	0.256745006355978	0.0181460585855028
NADPH-independent ROS detoxification - Classical complement pathway	NADPH-independent ROS detoxification	Classical complement pathway	FME vs FME	6.965429	0.0513123219625027	0.736671408025675	0.0319767061854198
NADPH-independent ROS detoxification - Classical non-homologous end joining DSB repair	NADPH-independent ROS detoxification	Classical non-homologous end joining DSB repair	TME vs TME	7.272328	0.0442520301093721	0.608498789232016	0.043015627121407
NADPH-independent ROS detoxification - Clathrin-mediated endosomal vesicle biogenesis for retrograde transport to the TGN	NADPH-independent ROS detoxification	Clathrin-mediated endosomal vesicle biogenesis for retrograde transport to the TGN	TME vs TME	7.272328	0.0145977099280486	0.200729521217977	0.0132892039158223
NADPH-independent ROS detoxification - Clathrin-mediated vesicle traffic from TGN to endosomal lysosomal system	NADPH-independent ROS detoxification	Clathrin-mediated vesicle traffic from TGN to endosomal lysosomal system	TME vs TME	7.272328	0.00446859675727731	0.0614465756632817	0.00464649548671536
NADPH-independent ROS detoxification - Coagulation cascade	NADPH-independent ROS detoxification	Coagulation cascade	TME vs TME	7.272328	0.00275397625468969	0.0378692505724722	0.00285712577915938
NADPH-independent ROS detoxification - Cobalamin metabolism	NADPH-independent ROS detoxification	Cobalamin metabolism	TME vs TME	7.272328	0.135914393348399	1.86892541624184	0.134132764934646
NADPH-independent ROS detoxification - Coenzyme A biosynthesis from pantothenate	NADPH-independent ROS detoxification	Coenzyme A biosynthesis from pantothenate	TME vs TME	7.272328	0.0114346141203762	0.157234568230817	0.011445057974851
NADPH-independent ROS detoxification - Coenzyme A biosynthesis from pantothenate	NADPH-independent ROS detoxification	Coenzyme A biosynthesis from pantothenate	FME vs FME	6.965429	0.0363330952352645	0.521620371115784	0.0273269807186633
NADPH-independent ROS detoxification - Cofactor-mediated transcriptional regulation of multiple nuclear receptors	NADPH-independent ROS detoxification	Cofactor-mediated transcriptional regulation of multiple nuclear receptors	TME vs TME	7.272328	0.0220914838247664	0.303774564160888	0.0211187889795734
NADPH-independent ROS detoxification - Cofactor-mediated transcriptional regulation of multiple nuclear receptors	NADPH-independent ROS detoxification	Cofactor-mediated transcriptional regulation of multiple nuclear receptors	FME vs FME	6.965429	0.0409481029298693	0.587876273916641	0.0393158519145854
NADPH-independent ROS detoxification - COP9 signalosome-mediated regulation of cullin-RING ubiquitin ligases	NADPH-independent ROS detoxification	COP9 signalosome-mediated regulation of cullin-RING ubiquitin ligases	TME vs TME	7.272328	0.000669315667874334	0.00920359523639782	0.000562583792597919
NADPH-independent ROS detoxification - Co-translational ER protein import and insertion into ER membrane	NADPH-independent ROS detoxification	Co-translational ER protein import and insertion into ER membrane	TME vs TME	7.272328	0.0500162952788888	0.687761782766867	0.0491375087355343
NADPH-independent ROS detoxification - Co-translational ER protein import and insertion into ER membrane	NADPH-independent ROS detoxification	Co-translational ER protein import and insertion into ER membrane	FME vs FME	6.965429	0.00588165782619819	0.0844407149517995	0.00354019674720097
NADPH-independent ROS detoxification - Crosslinking between different cytoskeletal networks and nuclear envelope components	NADPH-independent ROS detoxification	Crosslinking between different cytoskeletal networks and nuclear envelope components	TME vs TME	7.272328	0.00397284908811968	0.0546296713155844	0.00363187068984594
NADPH-independent ROS detoxification - Crosslinking between different cytoskeletal networks and nuclear envelope components	NADPH-independent ROS detoxification	Crosslinking between different cytoskeletal networks and nuclear envelope components	GME vs GME	7.920579	0.288471063961788	3.64204508481662	0.22881876241989
NADPH-independent ROS detoxification - Cytosolic and nuclear iron-sulfur protein assembly	NADPH-independent ROS detoxification	Cytosolic and nuclear iron-sulfur protein assembly	TME vs TME	7.272328	0.0411934697520262	0.566441277528302	0.0398774052154258
NADPH-independent ROS detoxification - Cytosolic and nuclear iron-sulfur protein assembly	NADPH-independent ROS detoxification	Cytosolic and nuclear iron-sulfur protein assembly	FME vs FME	6.965429	0.0404399595127322	0.580581052958702	0.0308208688579173
NADPH-independent ROS detoxification - Cytosolic Dicer-mediated microRNA and endogenous siRNA processing	NADPH-independent ROS detoxification	Cytosolic Dicer-mediated microRNA and endogenous siRNA processing	TME vs TME	7.272328	0.167592002710642	2.30451643647409	0.163294522839275
NADPH-independent ROS detoxification - Cytosolic Dicer-mediated microRNA and endogenous siRNA processing	NADPH-independent ROS detoxification	Cytosolic Dicer-mediated microRNA and endogenous siRNA processing	FME vs FME	6.965429	0.17264793564051	2.47864047029411	0.118717381309504
NADPH-independent ROS detoxification - Cytosolic protein acetylation and deacetylation	NADPH-independent ROS detoxification	Cytosolic protein acetylation and deacetylation	TME vs TME	7.272328	0.00331356865491806	0.0455640681245891	0.00298909495546082
NADPH-independent ROS detoxification - Cytosolic protein folding	NADPH-independent ROS detoxification	Cytosolic protein folding	TME vs TME	7.272328	0.22584345781976	3.10551787792874	0.223070661622157
NADPH-independent ROS detoxification - Cytosolic protein folding	NADPH-independent ROS detoxification	Cytosolic protein folding	FME vs FME	6.965429	0.575674199742711	8.26473461088785	0.702751934132708
NADPH-independent ROS detoxification - Cytosolic protein folding	NADPH-independent ROS detoxification	Cytosolic protein folding	GME vs GME	7.920579	0.432706595942681	5.46306762722492	0.361324384159263
NADPH-independent ROS detoxification - Cytosolic protein polyubiquitination	NADPH-independent ROS detoxification	Cytosolic protein polyubiquitination	TME vs TME	7.272328	0.000276282466362605	0.00379909228688866	0.000241997409308525
NADPH-independent ROS detoxification - Cytosolic Sm core assembly onto U snRNAs	NADPH-independent ROS detoxification	Cytosolic Sm core assembly onto U snRNAs	TME vs TME	7.272328	0.000550627150180659	0.00757153860229895	0.000517121250631243
NADPH-independent ROS detoxification - DNA damage-induced G1-S arrest	NADPH-independent ROS detoxification	DNA damage-induced G1-S arrest	TME vs TME	7.272328	0.00715808700070529	0.09842909494505	0.00662313514061699
NADPH-independent ROS detoxification - DNA damage-induced G1-S arrest	NADPH-independent ROS detoxification	DNA damage-induced G1-S arrest	FME vs FME	6.965429	0.0278723610694813	0.400152842217108	0.0267613281668841
NADPH-independent ROS detoxification - DNA damage-induced G1-S arrest	NADPH-independent ROS detoxification	DNA damage-induced G1-S arrest	GME vs GME	7.920579	0.544935478932243	6.87999536359136	0.432249460918144
NADPH-independent ROS detoxification - DNA damage-induced G2-M arrest	NADPH-independent ROS detoxification	DNA damage-induced G2-M arrest	TME vs TME	7.272328	0.00683856960704042	0.094035489799634	0.00656507079660444
NADPH-independent ROS detoxification - DNA end resection and promotion of resection-dependent DSB repair	NADPH-independent ROS detoxification	DNA end resection and promotion of resection-dependent DSB repair	TME vs TME	7.272328	0.00995814944962712	0.136932065446783	0.00923521701351616
NADPH-independent ROS detoxification - Dystrophin or utrophin complex-mediated coupling between cytoskeleton and ECM	NADPH-independent ROS detoxification	Dystrophin or utrophin complex-mediated coupling between cytoskeleton and ECM	TME vs TME	7.272328	0.0133668261738041	0.183803941254934	0.0132098759659916
NADPH-independent ROS detoxification - Electron transport chain	NADPH-independent ROS detoxification	Electron transport chain	TME vs TME	7.272328	0.0200431436156564	0.275608341411376	0.0186338940824128
NADPH-independent ROS detoxification - Endoplasmic reticulum quality control system	NADPH-independent ROS detoxification	Endoplasmic reticulum quality control system	TME vs TME	7.272328	0.000551475869769996	0.0075832091367633	0.000463459110076445
NADPH-independent ROS detoxification - Endosomal sorting for retrograde clathrin-independent transport to the TGN	NADPH-independent ROS detoxification	Endosomal sorting for retrograde clathrin-independent transport to the TGN	TME vs TME	7.272328	0.0344192239298951	0.473290288284674	0.039987095710844
NADPH-independent ROS detoxification - Endothelial support of leukocyte rolling and transmigration	NADPH-independent ROS detoxification	Endothelial support of leukocyte rolling and transmigration	TME vs TME	7.272328	0.00196715119895332	0.0270498126264695	0.00170044889830105
NADPH-independent ROS detoxification - Endothelial support of leukocyte rolling and transmigration	NADPH-independent ROS detoxification	Endothelial support of leukocyte rolling and transmigration	FME vs FME	6.965429	0.0583240963896725	0.837336775377328	0.0500960481865339
NADPH-independent ROS detoxification - Epidermal growth factor induced EGF receptor signaling	NADPH-independent ROS detoxification	Epidermal growth factor induced EGF receptor signaling	TME vs TME	7.272328	0.0081331401061409	0.111836810537489	0.00829744312375166
NADPH-independent ROS detoxification - Epidermal growth factor induced EGF receptor signaling	NADPH-independent ROS detoxification	Epidermal growth factor induced EGF receptor signaling	FME vs FME	6.965429	0.0145332794836	0.208648742659473	0.00826095341738029
NADPH-independent ROS detoxification - ER unfolded protein response pathway	NADPH-independent ROS detoxification	ER unfolded protein response pathway	TME vs TME	7.272328	0.000827214439922414	0.0113748224405511	0.000695169460453133
NADPH-independent ROS detoxification - ERK 1 2 signaling cascade	NADPH-independent ROS detoxification	ERK 1 2 signaling cascade	TME vs TME	7.272328	0.00766779896098641	0.105438018827673	0.00758202414311508
NADPH-independent ROS detoxification - ERK 1 2 signaling cascade	NADPH-independent ROS detoxification	ERK 1 2 signaling cascade	FME vs FME	6.965429	0.0175492025917361	0.251947198811806	0.0115687384113438
NADPH-independent ROS detoxification - Eukaryotic motile axoneme organization	NADPH-independent ROS detoxification	Eukaryotic motile axoneme organization	TME vs TME	7.272328	0.000947012132644966	0.0130221310678455	0.000819664651709451
NADPH-independent ROS detoxification - Extrinsic apoptosis pathway	NADPH-independent ROS detoxification	Extrinsic apoptosis pathway	TME vs TME	7.272328	0.0109795036024509	0.150976455361422	0.0122057316218987
NADPH-independent ROS detoxification - Farnesyl pyrophosphate biosynthesis in the mevalonate pathway	NADPH-independent ROS detoxification	Farnesyl pyrophosphate biosynthesis in the mevalonate pathway	TME vs TME	7.272328	0.00653691135563689	0.0898874613298165	0.00633562676866754
NADPH-independent ROS detoxification - Farnesyl pyrophosphate biosynthesis in the mevalonate pathway	NADPH-independent ROS detoxification	Farnesyl pyrophosphate biosynthesis in the mevalonate pathway	FME vs FME	6.965429	0.029408289130991	0.422203574758998	0.0236911945766381
NADPH-independent ROS detoxification - Fatty acid activation	NADPH-independent ROS detoxification	Fatty acid activation	TME vs TME	7.272328	0.00356552922731498	0.0490287160256864	0.00370385253169758
NADPH-independent ROS detoxification - Fibroblast growth factor receptor signaling	NADPH-independent ROS detoxification	Fibroblast growth factor receptor signaling	TME vs TME	7.272328	0.0025723529428184	0.0353717930525158	0.00309457420851508
NADPH-independent ROS detoxification - Filopodium assembly, organization and upstream regulation	NADPH-independent ROS detoxification	Filopodium assembly, organization and upstream regulation	FME vs FME	6.965429	0.0219567428240187	0.315224570496879	0.0165141858658451
NADPH-independent ROS detoxification - Filopodium assembly, organization and upstream regulation	NADPH-independent ROS detoxification	Filopodium assembly, organization and upstream regulation	TME vs TME	7.272328	0.00033361788773501	0.00458749757358367	0.00029228473876091
NADPH-independent ROS detoxification - Folate cycle	NADPH-independent ROS detoxification	Folate cycle	TME vs TME	7.272328	0.39251059937521	5.3973167759814	0.38598213245368
NADPH-independent ROS detoxification - Folate cycle	NADPH-independent ROS detoxification	Folate cycle	FME vs FME	6.965429	0.269845536358191	3.8740692998399	0.223977382090265
NADPH-independent ROS detoxification - Fructose and mannose metabolism	NADPH-independent ROS detoxification	Fructose and mannose metabolism	TME vs TME	7.272328	0.0134395035559398	0.184803310073152	0.0123989203703231
NADPH-independent ROS detoxification - Fusion of autophagosomes with lysosomes	NADPH-independent ROS detoxification	Fusion of autophagosomes with lysosomes	TME vs TME	7.272328	0.00125417906910766	0.01724590811192	0.00121353394004903
NADPH-independent ROS detoxification - G protein regulated RHO signaling cascade	NADPH-independent ROS detoxification	G protein regulated RHO signaling cascade	TME vs TME	7.272328	0.0114395695901309	0.157302709677398	0.0123389284259536
NADPH-independent ROS detoxification - G protein regulated RHO signaling cascade	NADPH-independent ROS detoxification	G protein regulated RHO signaling cascade	FME vs FME	6.965429	0.0329865793368808	0.473575720541519	0.0277802553027953
NADPH-independent ROS detoxification - G protein-regulated adenylate cyclase signaling cascade	NADPH-independent ROS detoxification	G protein-regulated adenylate cyclase signaling cascade	TME vs TME	7.272328	0.000136901996407427	0.00188250570316145	0.000115070953800656
NADPH-independent ROS detoxification - gamma-tubulin ring complex-mediated microtubule nucleation	NADPH-independent ROS detoxification	gamma-tubulin ring complex-mediated microtubule nucleation	TME vs TME	7.272328	0.00485587947775858	0.0667720051615642	0.00461348261921844
NADPH-independent ROS detoxification - Glutamate and glutamine metabolism	NADPH-independent ROS detoxification	Glutamate and glutamine metabolism	TME vs TME	7.272328	0.00481863693124023	0.0662598920583162	0.00438778894911585
NADPH-independent ROS detoxification - Glutathione biosynthesis, regeneration and glutathione-dependent peroxide detoxification	NADPH-independent ROS detoxification	Glutathione biosynthesis, regeneration and glutathione-dependent peroxide detoxification	TME vs TME	7.272328	0.403481360832515	5.54817302025367	0.410612935794405
NADPH-independent ROS detoxification - Glutathione biosynthesis, regeneration and glutathione-dependent peroxide detoxification	NADPH-independent ROS detoxification	Glutathione biosynthesis, regeneration and glutathione-dependent peroxide detoxification	FME vs FME	6.965429	0.27461040604931	3.94247671408594	0.220814774466849
NADPH-independent ROS detoxification - Glutathione biosynthesis, regeneration and glutathione-dependent peroxide detoxification	NADPH-independent ROS detoxification	Glutathione biosynthesis, regeneration and glutathione-dependent peroxide detoxification	GME vs GME	7.920579	0.429515585127283	5.42278003270432	0.340696994974507
NADPH-independent ROS detoxification - Glycerol-3-phosphate pathway	NADPH-independent ROS detoxification	Glycerol-3-phosphate pathway	TME vs TME	7.272328	0.00619313152670609	0.085160229400575	0.00731921082864227
NADPH-independent ROS detoxification - Glycerol-3-phosphate pathway	NADPH-independent ROS detoxification	Glycerol-3-phosphate pathway	FME vs FME	6.965429	0.0236080486727579	0.338931737862268	0.049948189355405
NADPH-independent ROS detoxification - Glycogen synthesis and glycogenolysis	NADPH-independent ROS detoxification	Glycogen synthesis and glycogenolysis	TME vs TME	7.272328	0.00235832514164314	0.0324287493649099	0.00267954505484456
NADPH-independent ROS detoxification - Glycogen synthesis and glycogenolysis	NADPH-independent ROS detoxification	Glycogen synthesis and glycogenolysis	FME vs FME	6.965429	0.0219567428240187	0.315224570496879	0.0464544767508689
NADPH-independent ROS detoxification - Glycolysis and gluconeogenesis	NADPH-independent ROS detoxification	Glycolysis and gluconeogenesis	TME vs TME	7.272328	0.035556822185431	0.488933122283818	0.0357110858314561
NADPH-independent ROS detoxification - Glycolysis and gluconeogenesis	NADPH-independent ROS detoxification	Glycolysis and gluconeogenesis	FME vs FME	6.965429	0.0914892127447463	1.31347568369805	0.0449847689605828
NADPH-independent ROS detoxification - GPI-anchor synthesis and attachment to protein	NADPH-independent ROS detoxification	GPI-anchor synthesis and attachment to protein	TME vs TME	7.272328	0.040401984502752	0.555557758406399	0.0385313927736104
NADPH-independent ROS detoxification - GPI-anchor synthesis and attachment to protein	NADPH-independent ROS detoxification	GPI-anchor synthesis and attachment to protein	FME vs FME	6.965429	0.0696614771675555	1.00010322097045	0.0581079627767116
NADPH-independent ROS detoxification - HDL synthesis and organization for reverse lipid transport	NADPH-independent ROS detoxification	HDL synthesis and organization for reverse lipid transport	TME vs TME	7.272328	0.000851488455987833	0.0117086084691039	0.000978570350982995
NADPH-independent ROS detoxification - Heme synthesis	NADPH-independent ROS detoxification	Heme synthesis	TME vs TME	7.272328	0.00257883935817422	0.0354609861557637	0.00227529820711729
NADPH-independent ROS detoxification - Heparin and heparan sulfate chain biosynthesis	NADPH-independent ROS detoxification	Heparin and heparan sulfate chain biosynthesis	TME vs TME	7.272328	0.000276282466362605	0.00379909228688866	0.000242019077523878
NADPH-independent ROS detoxification - Immunoproteasome organization	NADPH-independent ROS detoxification	Immunoproteasome organization	TME vs TME	7.272328	0.000739549440967009	0.0101693625872846	0.000886405208474868
NADPH-independent ROS detoxification - Induction of aggrephagy	NADPH-independent ROS detoxification	Induction of aggrephagy	TME vs TME	7.272328	0.0122090751437207	0.167883991406381	0.0110895291122193
NADPH-independent ROS detoxification - Induction of aggrephagy	NADPH-independent ROS detoxification	Induction of aggrephagy	FME vs FME	6.965429	0.0220228967258653	0.316174316798661	0.00942052301378856
NADPH-independent ROS detoxification - Induction of canonical mitophagy	NADPH-independent ROS detoxification	Induction of canonical mitophagy	TME vs TME	7.272328	0.000250716553257744	0.00344754169968466	0.000300612553375532
NADPH-independent ROS detoxification - Induction of lysophagy	NADPH-independent ROS detoxification	Induction of lysophagy	TME vs TME	7.272328	0.0117593803558295	0.161700348909541	0.0118494936982066
NADPH-independent ROS detoxification - Induction of lysophagy	NADPH-independent ROS detoxification	Induction of lysophagy	GME vs GME	7.920579	0.543299009105265	6.85933437663502	1.0028664195741
NADPH-independent ROS detoxification - Initiation of lipoprotein clearance	NADPH-independent ROS detoxification	Initiation of lipoprotein clearance	TME vs TME	7.272328	0.0102224905735397	0.14056695526873	0.00931526071040145
NADPH-independent ROS detoxification - Initiation of miRNA- and siRNA-mediated mRNA silencing	NADPH-independent ROS detoxification	Initiation of miRNA- and siRNA-mediated mRNA silencing	TME vs TME	7.272328	0.0500523091009846	0.688256999982591	0.0505750843065842
NADPH-independent ROS detoxification - Initiation of miRNA- and siRNA-mediated mRNA silencing	NADPH-independent ROS detoxification	Initiation of miRNA- and siRNA-mediated mRNA silencing	GME vs GME	7.920579	0.544775975752879	6.87798158181915	0.454906039772376
NADPH-independent ROS detoxification - Initiation of phagocytosis of apoptotic cells	NADPH-independent ROS detoxification	Initiation of phagocytosis of apoptotic cells	TME vs TME	7.272328	0.0145447509474329	0.200001295292432	0.0147832438234643
NADPH-independent ROS detoxification - Initiation of RNA polymerase III-mediated 5S rRNA and tRNA transcription	NADPH-independent ROS detoxification	Initiation of RNA polymerase III-mediated 5S rRNA and tRNA transcription	TME vs TME	7.272328	0.0193140574562213	0.265582856836644	0.0192505555912025
NADPH-independent ROS detoxification - Initiation of RNA polymerase III-mediated 5S rRNA and tRNA transcription	NADPH-independent ROS detoxification	Initiation of RNA polymerase III-mediated 5S rRNA and tRNA transcription	FME vs FME	6.965429	0.0110114483629327	0.158087158399331	0.0232516587742786
NADPH-independent ROS detoxification - Integrin-basement membrane interaction and signaling	NADPH-independent ROS detoxification	Integrin-basement membrane interaction and signaling	TME vs TME	7.272328	0.000224399180125292	0.00308565797034424	0.000188620692201625
NADPH-independent ROS detoxification - Integrin-extracellular matrix interaction and signaling	NADPH-independent ROS detoxification	Integrin-extracellular matrix interaction and signaling	TME vs TME	7.272328	0.00938587800091187	0.129062901415334	0.0114938565506791
NADPH-independent ROS detoxification - Integrin-extracellular matrix interaction and signaling	NADPH-independent ROS detoxification	Integrin-extracellular matrix interaction and signaling	FME vs FME	6.965429	0.066068690177596	0.948522950395985	0.139509952645672
NADPH-independent ROS detoxification - Integrin-extracellular matrix interaction and signaling	NADPH-independent ROS detoxification	Integrin-extracellular matrix interaction and signaling	GME vs GME	7.920579	0.217974191572897	2.75199814543654	0.172899784367258
NADPH-independent ROS detoxification - Intercellular bridge abscission	NADPH-independent ROS detoxification	Intercellular bridge abscission	TME vs TME	7.272328	0.000346525014435249	0.00476498030036814	0.000365961355645448
NADPH-independent ROS detoxification - Intrinsic apoptosis pathway	NADPH-independent ROS detoxification	Intrinsic apoptosis pathway	TME vs TME	7.272328	0.151738974940736	2.08652534816001	0.149915664395782
NADPH-independent ROS detoxification - Intrinsic apoptosis pathway	NADPH-independent ROS detoxification	Intrinsic apoptosis pathway	FME vs FME	6.965429	0.202382057390331	2.90552189951212	0.156216733826084
NADPH-independent ROS detoxification - Inward rectifier potassium flux	NADPH-independent ROS detoxification	Inward rectifier potassium flux	TME vs TME	7.272328	0.0362612889674908	0.498620071851512	0.0365930182648809
NADPH-independent ROS detoxification - JNK signaling cascade	NADPH-independent ROS detoxification	JNK signaling cascade	TME vs TME	7.272328	0.00980391058415791	0.13481116471842	0.00964416799211694
NADPH-independent ROS detoxification - JNK signaling cascade	NADPH-independent ROS detoxification	JNK signaling cascade	FME vs FME	6.965429	0.0718830340516906	1.03199726464754	0.103405865466753
NADPH-independent ROS detoxification - Ketone body metabolism and transport	NADPH-independent ROS detoxification	Ketone body metabolism and transport	TME vs TME	7.272328	0.0151721995790003	0.208629187203163	0.0150425371269667
NADPH-independent ROS detoxification - Ketone body metabolism and transport	NADPH-independent ROS detoxification	Ketone body metabolism and transport	FME vs FME	6.965429	0.0549217019008389	0.788489897222418	0.0419614326006614
NADPH-independent ROS detoxification - Late endosomal, vesicle and autophagosomal tethering to lysosomes	NADPH-independent ROS detoxification	Late endosomal, vesicle and autophagosomal tethering to lysosomes	TME vs TME	7.272328	0.0151700723165038	0.208599935739438	0.0133920331264726
NADPH-independent ROS detoxification - Leukocyte rolling on and transmigration through endothelium	NADPH-independent ROS detoxification	Leukocyte rolling on and transmigration through endothelium	TME vs TME	7.272328	0.00412937116610019	0.0567819679379951	0.00373529803890039
NADPH-independent ROS detoxification - Lipid droplet biogenesis	NADPH-independent ROS detoxification	Lipid droplet biogenesis	TME vs TME	7.272328	0.000413606902327497	0.00568740685257248	0.000416947177119734
NADPH-independent ROS detoxification - Lipid droplet mitochondria interaction	NADPH-independent ROS detoxification	Lipid droplet mitochondria interaction	TME vs TME	7.272328	0.00241295252607098	0.0331799171011944	0.00207267423773497
NADPH-independent ROS detoxification - Lipid raft dynamics	NADPH-independent ROS detoxification	Lipid raft dynamics	TME vs TME	7.272328	0.00189985599093491	0.0261244527616427	0.00197722239549164
NADPH-independent ROS detoxification - Lysine metabolism	NADPH-independent ROS detoxification	Lysine metabolism	TME vs TME	7.272328	0.00256572828278997	0.0352806989807544	0.00236480568849154
NADPH-independent ROS detoxification - Lysosomal pH regulation	NADPH-independent ROS detoxification	Lysosomal pH regulation	TME vs TME	7.272328	0.00322968940974599	0.0444106652410886	0.00321692807603793
NADPH-independent ROS detoxification - Lysosomal protein degradation	NADPH-independent ROS detoxification	Lysosomal protein degradation	TME vs TME	7.272328	0.00299070509333944	0.0411244506466529	0.0026363544365599
NADPH-independent ROS detoxification - m6A methylation and demethylation of mRNA	NADPH-independent ROS detoxification	m6A methylation and demethylation of mRNA	TME vs TME	7.272328	0.070195142587726	0.965236152308268	0.0714150445357103
NADPH-independent ROS detoxification - m6A methylation and demethylation of mRNA	NADPH-independent ROS detoxification	m6A methylation and demethylation of mRNA	FME vs FME	6.965429	0.0660686630167431	0.948522560457994	0.0784437753199284
NADPH-independent ROS detoxification - Malate aspartate shuttle	NADPH-independent ROS detoxification	Malate aspartate shuttle	TME vs TME	7.272328	0.00646982658276884	0.088964995107019	0.0062285169047592
NADPH-independent ROS detoxification - Mammalian circadian clock oscillation	NADPH-independent ROS detoxification	Mammalian circadian clock oscillation	TME vs TME	7.272328	0.0141436500518076	0.194485855464143	0.0138504901729628
NADPH-independent ROS detoxification - Microvillus assembly and organization	NADPH-independent ROS detoxification	Microvillus assembly and organization	TME vs TME	7.272328	0.0168938362956456	0.232302990528949	0.0170423352736646
NADPH-independent ROS detoxification - Mitochondria-endoplasmic reticulum contact site formation	NADPH-independent ROS detoxification	Mitochondria-endoplasmic reticulum contact site formation	TME vs TME	7.272328	0.00368528004432201	0.0506753800765384	0.00344097830068459
NADPH-independent ROS detoxification - Mitochondrial ATP-synthesis coupled to proton gradient	NADPH-independent ROS detoxification	Mitochondrial ATP-synthesis coupled to proton gradient	TME vs TME	7.272328	0.0508544798211839	0.699287452388779	0.0522952396144434
NADPH-independent ROS detoxification - Mitochondrial ATP-synthesis coupled to proton gradient	NADPH-independent ROS detoxification	Mitochondrial ATP-synthesis coupled to proton gradient	FME vs FME	6.965429	0.044101729519937	0.633151686364163	0.0265450327111832
NADPH-independent ROS detoxification - Mitochondrial coupling to microtubule transport system	NADPH-independent ROS detoxification	Mitochondrial coupling to microtubule transport system	TME vs TME	7.272328	0.00312205368014948	0.0429305927794252	0.00343284290032796
NADPH-independent ROS detoxification - Mitochondrial fusion	NADPH-independent ROS detoxification	Mitochondrial fusion	TME vs TME	7.272328	0.00301938692081525	0.0415188474065045	0.00279387081534221
NADPH-independent ROS detoxification - Mitochondrial import and oxidative decarboxylation of pyruvate	NADPH-independent ROS detoxification	Mitochondrial import and oxidative decarboxylation of pyruvate	TME vs TME	7.272328	0.0289066449904032	0.397488170236392	0.0276056296985754
NADPH-independent ROS detoxification - Mitochondrial import and oxidative decarboxylation of pyruvate	NADPH-independent ROS detoxification	Mitochondrial import and oxidative decarboxylation of pyruvate	FME vs FME	6.965429	0.0110114438361239	0.158087093409666	0.00976286576049397
NADPH-independent ROS detoxification - Mitochondrial iron-sulfur protein assembly	NADPH-independent ROS detoxification	Mitochondrial iron-sulfur protein assembly	TME vs TME	7.272328	0.00810756123795002	0.111485081808081	0.0076162154406058
NADPH-independent ROS detoxification - Mitochondrial translation elongation	NADPH-independent ROS detoxification	Mitochondrial translation elongation	TME vs TME	7.272328	0.0385594973330986	0.530222170205392	0.0379070929151956
NADPH-independent ROS detoxification - Mitochondrial translation elongation	NADPH-independent ROS detoxification	Mitochondrial translation elongation	GME vs GME	7.920579	0.792317815792262	10.003281323915	1.0070283907224
NADPH-independent ROS detoxification - Mitochondrial translation elongation	NADPH-independent ROS detoxification	Mitochondrial translation elongation	FME vs FME	6.965429	0.0236077530358713	0.338927493516403	0.0226667136200193
NADPH-independent ROS detoxification - Mitochondrial tRNA amino acid activation	NADPH-independent ROS detoxification	Mitochondrial tRNA amino acid activation	TME vs TME	7.272328	0.00841928931621025	0.11577157799192	0.00767825602525278
NADPH-independent ROS detoxification - mTORC2 signaling pathway	NADPH-independent ROS detoxification	mTORC2 signaling pathway	TME vs TME	7.272328	0.00517997841263843	0.0712286099541205	0.00580320438577189
NADPH-independent ROS detoxification - mTORC2 signaling pathway	NADPH-independent ROS detoxification	mTORC2 signaling pathway	FME vs FME	6.965429	0.00584973419724536	0.0839823996039352	0.0038562461371146
NADPH-independent ROS detoxification - MYD88-dependent signaling	NADPH-independent ROS detoxification	MYD88-dependent signaling	TME vs TME	7.272328	0.0298735647572861	0.410784046289503	0.0293692405231001
NADPH-independent ROS detoxification - MYD88-dependent signaling	NADPH-independent ROS detoxification	MYD88-dependent signaling	FME vs FME	6.965429	0.0337910550375085	0.485125270911446	0.0335077296846442
NADPH-independent ROS detoxification - NADPH-independent ROS detoxification	NADPH-independent ROS detoxification	NADPH-independent ROS detoxification	TME vs TME	7.272328	1.2217528664122	16.800023368761	1.26017283751253
NADPH-independent ROS detoxification - NADPH-independent ROS detoxification	NADPH-independent ROS detoxification	NADPH-independent ROS detoxification	FME vs FME	6.965429	1.47759438744548	21.2132582634973	1.49342046250185
NADPH-independent ROS detoxification - Neuregulin receptor signaling	NADPH-independent ROS detoxification	Neuregulin receptor signaling	TME vs TME	7.272328	0.00164186383931009	0.0225768660970974	0.00181197529283538
NADPH-independent ROS detoxification - NFkB signaling pathway	NADPH-independent ROS detoxification	NFkB signaling pathway	TME vs TME	7.272328	0.00395560178521919	0.0543925078926515	0.00460800561795289
NADPH-independent ROS detoxification - NFkB signaling pathway	NADPH-independent ROS detoxification	NFkB signaling pathway	FME vs FME	6.965429	0.0220228967258653	0.316174316798661	0.0165639417809005
NADPH-independent ROS detoxification - Nodal growth differentiation factor receptor signaling	NADPH-independent ROS detoxification	Nodal growth differentiation factor receptor signaling	TME vs TME	7.272328	0.000432654437109898	0.0059493248216306	0.000368604852794042
NADPH-independent ROS detoxification - Nonsense-mediated mRNA decay pathway	NADPH-independent ROS detoxification	Nonsense-mediated mRNA decay pathway	TME vs TME	7.272328	0.00417532366661001	0.0574138494777414	0.00389699524104793
NADPH-independent ROS detoxification - Non-vesicular ceramide transport	NADPH-independent ROS detoxification	Non-vesicular ceramide transport	TME vs TME	7.272328	0.00390490602658914	0.0536954029763496	0.00337985707452591
NADPH-independent ROS detoxification - Notch ligand presentation	NADPH-independent ROS detoxification	Notch ligand presentation	TME vs TME	7.272328	0.0660958292886338	0.908867502711512	0.0662805965269065
NADPH-independent ROS detoxification - Notch signaling in receiving cell	NADPH-independent ROS detoxification	Notch signaling in receiving cell	TME vs TME	7.272328	0.0202480404501368	0.278425827420281	0.0209828978262803
NADPH-independent ROS detoxification - Nuclear Drosha-mediated microRNA processing	NADPH-independent ROS detoxification	Nuclear Drosha-mediated microRNA processing	TME vs TME	7.272328	0.00250834870970993	0.0344916865747798	0.0023890958030124
NADPH-independent ROS detoxification - Nuclear pore complex organization	NADPH-independent ROS detoxification	Nuclear pore complex organization	TME vs TME	7.272328	0.00390206800339515	0.0536563780169729	0.00545824668340541
NADPH-independent ROS detoxification - Nucleosome disassembly	NADPH-independent ROS detoxification	Nucleosome disassembly	TME vs TME	7.272328	0.014275938112541	0.19630491607192	0.0136654229138759
NADPH-independent ROS detoxification - Nucleosome disassembly	NADPH-independent ROS detoxification	Nucleosome disassembly	FME vs FME	6.965429	0.0434442153083674	0.623712005961709	0.0185837147230404
NADPH-independent ROS detoxification - Nucleosome remodeling	NADPH-independent ROS detoxification	Nucleosome remodeling	TME vs TME	7.272328	0.000223625121426907	0.0030750140794403	0.000203452183705817
NADPH-independent ROS detoxification - Nucleotide excision repair	NADPH-independent ROS detoxification	Nucleotide excision repair	TME vs TME	7.272328	0.00676442939132852	0.0930160059164632	0.0059748964993982
NADPH-independent ROS detoxification - Nucleotide excision repair	NADPH-independent ROS detoxification	Nucleotide excision repair	FME vs FME	6.965429	0.00590201216818948	0.084732934465567	0.0124870473388512
NADPH-independent ROS detoxification - Okazaki-fragment maturation and DNA synthesis during NER, MMR, BER and HR	NADPH-independent ROS detoxification	Okazaki-fragment maturation and DNA synthesis during NER, MMR, BER and HR	TME vs TME	7.272328	0.00171681171432685	0.023607455904853	0.00144316465184793
NADPH-independent ROS detoxification - p38 signaling cascade	NADPH-independent ROS detoxification	p38 signaling cascade	TME vs TME	7.272328	0.0535066010924784	0.73575612011974	0.0539237672631471
NADPH-independent ROS detoxification - p38 signaling cascade	NADPH-independent ROS detoxification	p38 signaling cascade	FME vs FME	6.965429	0.14314222085991	2.05503819269474	0.125578757878617
NADPH-independent ROS detoxification - PC, PE, PS and PI biosynthesis	NADPH-independent ROS detoxification	PC, PE, PS and PI biosynthesis	TME vs TME	7.272328	0.00189967076132086	0.0261219057147479	0.00199130334018296
NADPH-independent ROS detoxification - Pentose phosphate pathway	NADPH-independent ROS detoxification	Pentose phosphate pathway	TME vs TME	7.272328	0.309482784383235	4.25562169961254	0.302433909888868
NADPH-independent ROS detoxification - Pentose phosphate pathway	NADPH-independent ROS detoxification	Pentose phosphate pathway	FME vs FME	6.965429	0.471094649999974	6.76332595867421	0.359536282116917
NADPH-independent ROS detoxification - Phase I biotransformation via alcohol and aldehyde dehydrogenases	NADPH-independent ROS detoxification	Phase I biotransformation via alcohol and aldehyde dehydrogenases	TME vs TME	7.272328	0.342530154453938	4.71004796267038	0.343233675863171
NADPH-independent ROS detoxification - Phase I biotransformation via alcohol and aldehyde dehydrogenases	NADPH-independent ROS detoxification	Phase I biotransformation via alcohol and aldehyde dehydrogenases	FME vs FME	6.965429	0.156278940651473	2.24363706126205	0.104658313648604
NADPH-independent ROS detoxification - Phase I biotransformation via alcohol and aldehyde dehydrogenases	NADPH-independent ROS detoxification	Phase I biotransformation via alcohol and aldehyde dehydrogenases	GME vs GME	7.920579	0.108955195150576	1.37559631636383	0.0909812079544752
NADPH-independent ROS detoxification - Phase II biotransformation via glucuronidation	NADPH-independent ROS detoxification	Phase II biotransformation via glucuronidation	TME vs TME	7.272328	0.0198777921578214	0.273334634156779	0.0204865482101147
NADPH-independent ROS detoxification - Phase II biotransformation via gluthatione conjugation	NADPH-independent ROS detoxification	Phase II biotransformation via gluthatione conjugation	TME vs TME	7.272328	0.118785491476383	1.6333900967495	0.116692500004316
NADPH-independent ROS detoxification - Phase II biotransformation via gluthatione conjugation	NADPH-independent ROS detoxification	Phase II biotransformation via gluthatione conjugation	FME vs FME	6.965429	0.0435996808523533	0.625943965397715	0.0817379871071668
NADPH-independent ROS detoxification - Phenylalanine and tyrosine degradation pathway	NADPH-independent ROS detoxification	Phenylalanine and tyrosine degradation pathway	TME vs TME	7.272328	0.00788941559418482	0.108485414679154	0.00747282012390775
NADPH-independent ROS detoxification - Phenylalanine and tyrosine degradation pathway	NADPH-independent ROS detoxification	Phenylalanine and tyrosine degradation pathway	FME vs FME	6.965429	0.0440457934517306	0.632348633597322	0.0331278835618011
NADPH-independent ROS detoxification - Phosphoglyceride remodelling via Lands cycle	NADPH-independent ROS detoxification	Phosphoglyceride remodelling via Lands cycle	TME vs TME	7.272328	0.0117655961039115	0.161785820133635	0.0116444632522693
NADPH-independent ROS detoxification - Phospholipid translocation from outer to inner membrane leaflets	NADPH-independent ROS detoxification	Phospholipid translocation from outer to inner membrane leaflets	TME vs TME	7.272328	0.00535407502170293	0.0736225696337853	0.00576926978976666
NADPH-independent ROS detoxification - PI3 kinase-AKT signaling pathway	NADPH-independent ROS detoxification	PI3 kinase-AKT signaling pathway	TME vs TME	7.272328	0.0266065796902534	0.365860537632045	0.0261455074056155
NADPH-independent ROS detoxification - Plasmalogen biosynthesis	NADPH-independent ROS detoxification	Plasmalogen biosynthesis	TME vs TME	7.272328	0.33158401977759	4.55953035520998	0.331481209316225
NADPH-independent ROS detoxification - Plasmalogen biosynthesis	NADPH-independent ROS detoxification	Plasmalogen biosynthesis	FME vs FME	6.965429	0.469894165848896	6.74609106623389	0.494826838252488
NADPH-independent ROS detoxification - Plasmalogen biosynthesis	NADPH-independent ROS detoxification	Plasmalogen biosynthesis	GME vs GME	7.920579	1.29649857329596	16.3687344979939	1.05574622066932
NADPH-independent ROS detoxification - Polyamine biosynthesis and interconversion	NADPH-independent ROS detoxification	Polyamine biosynthesis and interconversion	TME vs TME	7.272328	0.000415550909472938	0.00571413841700772	0.000349245549285706
NADPH-independent ROS detoxification - Polyubiquitination of retrotranslocated misfolded proteins	NADPH-independent ROS detoxification	Polyubiquitination of retrotranslocated misfolded proteins	TME vs TME	7.272328	0.00853194197387896	0.117320636998383	0.00836601924564597
NADPH-independent ROS detoxification - Pre-mRNA 3-end-cleavage and polyadenylation	NADPH-independent ROS detoxification	Pre-mRNA 3-end-cleavage and polyadenylation	TME vs TME	7.272328	0.00707768387544431	0.0973234913320439	0.00680177859161241
NADPH-independent ROS detoxification - Pre-mRNA 3-end-cleavage and polyadenylation	NADPH-independent ROS detoxification	Pre-mRNA 3-end-cleavage and polyadenylation	FME vs FME	6.965429	0.0350985212311693	0.503896063676076	0.0305811389962922
NADPH-independent ROS detoxification - Pre-mRNA capping	NADPH-independent ROS detoxification	Pre-mRNA capping	TME vs TME	7.272328	0.0123139315531555	0.169325846119636	0.0118078611619923
NADPH-independent ROS detoxification - Pre-mRNA capping	NADPH-independent ROS detoxification	Pre-mRNA capping	FME vs FME	6.965429	0.0498524535462709	0.71571263476058	0.105434022629432
NADPH-independent ROS detoxification - Prostanoid synthesis from arachidonic acid	NADPH-independent ROS detoxification	Prostanoid synthesis from arachidonic acid	TME vs TME	7.272328	0.00645063228099718	0.0887010589811658	0.00569108451753326
NADPH-independent ROS detoxification - Proteasomal core organization	NADPH-independent ROS detoxification	Proteasomal core organization	TME vs TME	7.272328	0.000111552894503474	0.00153393643349064	0.000152129031344133
NADPH-independent ROS detoxification - Protein farnesylation and geranylgeranylation	NADPH-independent ROS detoxification	Protein farnesylation and geranylgeranylation	TME vs TME	7.272328	0.0191468824511475	0.26328407443218	0.0183222405223252
NADPH-independent ROS detoxification - Protein farnesylation and geranylgeranylation	NADPH-independent ROS detoxification	Protein farnesylation and geranylgeranylation	FME vs FME	6.965429	0.0117836699943877	0.169173649417367	0.0175100462040576
NADPH-independent ROS detoxification - Protein folding in ER	NADPH-independent ROS detoxification	Protein folding in ER	TME vs TME	7.272328	0.000248714354258698	0.00342000995337359	0.000323033646669653
NADPH-independent ROS detoxification - Protein import across and into inner mitochondrial membrane	NADPH-independent ROS detoxification	Protein import across and into inner mitochondrial membrane	TME vs TME	7.272328	0.00125887166107314	0.017310434790635	0.00140439183786154
NADPH-independent ROS detoxification - Protein import across and into outer mitochondrial membrane	NADPH-independent ROS detoxification	Protein import across and into outer mitochondrial membrane	TME vs TME	7.272328	0.0160736392823712	0.221024662997406	0.0167683094104108
NADPH-independent ROS detoxification - Protein N-linked glycosylation in ER	NADPH-independent ROS detoxification	Protein N-linked glycosylation in ER	TME vs TME	7.272328	0.00302809014424134	0.0416385232926526	0.00289912603585971
NADPH-independent ROS detoxification - Protein palmitoylation	NADPH-independent ROS detoxification	Protein palmitoylation	TME vs TME	7.272328	0.00239066841482013	0.0328734937646437	0.00221111903532773
NADPH-independent ROS detoxification - Proteolysis of basement membrane	NADPH-independent ROS detoxification	Proteolysis of basement membrane	TME vs TME	7.272328	0.0280574627595477	0.385811274102231	0.0304889956984356
NADPH-independent ROS detoxification - Proteolysis of basement membrane	NADPH-independent ROS detoxification	Proteolysis of basement membrane	FME vs FME	6.965429	0.112026520757438	1.60832197075212	0.1032318797511
NADPH-independent ROS detoxification - Proteolysis of elastic fibers	NADPH-independent ROS detoxification	Proteolysis of elastic fibers	TME vs TME	7.272328	0.0616905930329685	0.848292181732383	0.0593673880596695
NADPH-independent ROS detoxification - Proteolysis of elastic fibers	NADPH-independent ROS detoxification	Proteolysis of elastic fibers	FME vs FME	6.965429	0.0109783668662588	0.157612219986835	0.0072371296527923
NADPH-independent ROS detoxification - Proteolysis of fibronectin	NADPH-independent ROS detoxification	Proteolysis of fibronectin	TME vs TME	7.272328	0.0347684836038847	0.478092872216416	0.0320593679270268
NADPH-independent ROS detoxification - Proteolysis of fibronectin	NADPH-independent ROS detoxification	Proteolysis of fibronectin	FME vs FME	6.965429	0.102299789062507	1.46867899886655	0.101693061032956
NADPH-independent ROS detoxification - Proteolysis of proteoglycans	NADPH-independent ROS detoxification	Proteolysis of proteoglycans	TME vs TME	7.272328	0.0129650793360011	0.178279619234527	0.0124892426980082
NADPH-independent ROS detoxification - Purine biosynthesis and salvage	NADPH-independent ROS detoxification	Purine biosynthesis and salvage	TME vs TME	7.272328	0.0120514896267037	0.165717071695165	0.0107792527633368
NADPH-independent ROS detoxification - Purine biosynthesis and salvage	NADPH-independent ROS detoxification	Purine biosynthesis and salvage	FME vs FME	6.965429	0.0331373734065696	0.475740613405279	0.0288724022144389
NADPH-independent ROS detoxification - Pyrimidine biosynthesis and salvage	NADPH-independent ROS detoxification	Pyrimidine biosynthesis and salvage	TME vs TME	7.272328	0.00861275491872966	0.118431875939837	0.00810549335379886
NADPH-independent ROS detoxification - Quiescence- and senescence-associated cell cycle arrest	NADPH-independent ROS detoxification	Quiescence- and senescence-associated cell cycle arrest	TME vs TME	7.272328	0.0593829951771716	0.816560970806775	0.057614110480198
NADPH-independent ROS detoxification - Quiescence- and senescence-associated cell cycle arrest	NADPH-independent ROS detoxification	Quiescence- and senescence-associated cell cycle arrest	FME vs FME	6.965429	0.0350422381961229	0.503088029638834	0.0283775259565951
NADPH-independent ROS detoxification - Recruitment of signaling proteins to the dystrophin-glycoprotein complex	NADPH-independent ROS detoxification	Recruitment of signaling proteins to the dystrophin-glycoprotein complex	TME vs TME	7.272328	0.000414424289667194	0.00569864654497325	0.000363044843756468
NADPH-independent ROS detoxification - Regulation of G-protein signaling by beta and gamma subunits	NADPH-independent ROS detoxification	Regulation of G-protein signaling by beta and gamma subunits	TME vs TME	7.272328	0.00105138347454526	0.0144573157366592	0.00116106412884353
NADPH-independent ROS detoxification - Regulation of nuclear and cytoplasmic mRNA fate by the exon junction complex	NADPH-independent ROS detoxification	Regulation of nuclear and cytoplasmic mRNA fate by the exon junction complex	TME vs TME	7.272328	0.000224399009816488	0.00308565562846973	0.000188551282580835
NADPH-independent ROS detoxification - Restriction point	NADPH-independent ROS detoxification	Restriction point	TME vs TME	7.272328	0.019055815396284	0.26203183374432	0.0195066509254099
NADPH-independent ROS detoxification - Restriction point	NADPH-independent ROS detoxification	Restriction point	FME vs FME	6.965429	0.0550411282925072	0.790204456313508	0.0425643615220346
NADPH-independent ROS detoxification - Retinoid metabolism and intracellular transport	NADPH-independent ROS detoxification	Retinoid metabolism and intracellular transport	TME vs TME	7.272328	0.012403567798696	0.170558412100177	0.0135980488920406
NADPH-independent ROS detoxification - Retinoid metabolism and intracellular transport	NADPH-independent ROS detoxification	Retinoid metabolism and intracellular transport	GME vs GME	7.920579	0.108987095786449	1.37599907271828	0.0864498921836289
NADPH-independent ROS detoxification - RHOA RAC1 CDC42 signaling pathway	NADPH-independent ROS detoxification	RHOA RAC1 CDC42 signaling pathway	TME vs TME	7.272328	0.00157721611014083	0.0216879110631958	0.00138494428381849
NADPH-independent ROS detoxification - Roundabout signaling	NADPH-independent ROS detoxification	Roundabout signaling	TME vs TME	7.272328	0.0287197615609172	0.394918382132012	0.0289950913866957
NADPH-independent ROS detoxification - Scavenger receptor-mediated initiation of cargo uptake	NADPH-independent ROS detoxification	Scavenger receptor-mediated initiation of cargo uptake	TME vs TME	7.272328	0.0162299122321543	0.223173533919208	0.015131877088999
NADPH-independent ROS detoxification - Scavenger receptor-mediated initiation of cargo uptake	NADPH-independent ROS detoxification	Scavenger receptor-mediated initiation of cargo uptake	FME vs FME	6.965429	0.033034345088798	0.474261475197992	0.018777261268537
NADPH-independent ROS detoxification - Semaphorin presentation on cell surface	NADPH-independent ROS detoxification	Semaphorin presentation on cell surface	TME vs TME	7.272328	0.0453722575691654	0.623902761688509	0.0454447149973977
NADPH-independent ROS detoxification - Semaphorin presentation on cell surface	NADPH-independent ROS detoxification	Semaphorin presentation on cell surface	FME vs FME	6.965429	0.118668074113371	1.70367221558742	0.131465329605935
NADPH-independent ROS detoxification - Semaphorin presentation on cell surface	NADPH-independent ROS detoxification	Semaphorin presentation on cell surface	GME vs GME	7.920579	0.763878652887484	9.64422724046155	0.62873656883369
NADPH-independent ROS detoxification - Semaphorin receptor signaling	NADPH-independent ROS detoxification	Semaphorin receptor signaling	TME vs TME	7.272328	0.0609957951395611	0.838738186676011	0.0628583528395373
NADPH-independent ROS detoxification - Semaphorin receptor signaling	NADPH-independent ROS detoxification	Semaphorin receptor signaling	FME vs FME	6.965429	0.179802819291356	2.5813604021105	0.141307407054598
NADPH-independent ROS detoxification - Semaphorin receptor signaling	NADPH-independent ROS detoxification	Semaphorin receptor signaling	GME vs GME	7.920579	1.12180830716022	14.1632106010485	0.889832016395088
NADPH-independent ROS detoxification - Serine and glycine metabolism	NADPH-independent ROS detoxification	Serine and glycine metabolism	TME vs TME	7.272328	0.00281823966168751	0.0387529208866578	0.00266482812892354
NADPH-independent ROS detoxification - Shuttle-mediated phospholipid transport	NADPH-independent ROS detoxification	Shuttle-mediated phospholipid transport	TME vs TME	7.272328	0.00265578205272165	0.0365190062365745	0.00287699818279839
NADPH-independent ROS detoxification - Single strand annealing DSB repair	NADPH-independent ROS detoxification	Single strand annealing DSB repair	TME vs TME	7.272328	0.0051776177428089	0.0711961489635288	0.00483049434268249
NADPH-independent ROS detoxification - Smooth muscle thick myofilament organization and regulation	NADPH-independent ROS detoxification	Smooth muscle thick myofilament organization and regulation	TME vs TME	7.272328	0.000335437979769268	0.00461252521178241	0.00037220929222829
NADPH-independent ROS detoxification - Smooth muscle thin myofilament organization	NADPH-independent ROS detoxification	Smooth muscle thin myofilament organization	TME vs TME	7.272328	0.00132150700557986	0.0181717180176704	0.00120501064757493
NADPH-independent ROS detoxification - Sphingomyelin biosynthesis from ceramide	NADPH-independent ROS detoxification	Sphingomyelin biosynthesis from ceramide	TME vs TME	7.272328	0.000111812744959948	0.00153750957324841	9.79646271913719e-05
NADPH-independent ROS detoxification - Stimulus-dependent and constitutive channel-mediated calcium entry	NADPH-independent ROS detoxification	Stimulus-dependent and constitutive channel-mediated calcium entry	TME vs TME	7.272328	0.0021032059575423	0.0289206681706339	0.00184628404715817
NADPH-independent ROS detoxification - Stress fiber assembly, organization and upstream regulation	NADPH-independent ROS detoxification	Stress fiber assembly, organization and upstream regulation	TME vs TME	7.272328	0.00184706611523075	0.0253985521561723	0.00190590025099794
NADPH-independent ROS detoxification - Support for RNA polymerase II- and III-mediated snRNA transcription	NADPH-independent ROS detoxification	Support for RNA polymerase II- and III-mediated snRNA transcription	TME vs TME	7.272328	0.000138141520677282	0.00189955009673088	0.000116112817642924
NADPH-independent ROS detoxification - Synthesis of secreted semaphorins	NADPH-independent ROS detoxification	Synthesis of secreted semaphorins	TME vs TME	7.272328	0.0618005533489886	0.849804219010592	0.0598718331021588
NADPH-independent ROS detoxification - Thioredoxin-dependent peroxiredoxin-mediated peroxide detoxification	NADPH-independent ROS detoxification	Thioredoxin-dependent peroxiredoxin-mediated peroxide detoxification	TME vs TME	7.272328	0.30952057037798	4.25614128553878	0.305649554297858
NADPH-independent ROS detoxification - Thioredoxin-dependent peroxiredoxin-mediated peroxide detoxification	NADPH-independent ROS detoxification	Thioredoxin-dependent peroxiredoxin-mediated peroxide detoxification	FME vs FME	6.965429	0.110006041887132	1.5793147273192	0.0876152355801097
NADPH-independent ROS detoxification - Transcription by RNA polymerase III	NADPH-independent ROS detoxification	Transcription by RNA polymerase III	TME vs TME	7.272328	0.000209270652313779	0.00287762930288161	0.000183374194254879
NADPH-independent ROS detoxification - Transcription initiation by general transcription factors	NADPH-independent ROS detoxification	Transcription initiation by general transcription factors	TME vs TME	7.272328	0.00961184403321196	0.132170104784814	0.00874298804613519
NADPH-independent ROS detoxification - Transcriptional control of myofibrillogenesis	NADPH-independent ROS detoxification	Transcriptional control of myofibrillogenesis	TME vs TME	7.272328	0.000785397825866368	0.0107998124588622	0.000888384782810273
NADPH-independent ROS detoxification - Translation elongation	NADPH-independent ROS detoxification	Translation elongation	TME vs TME	7.272328	0.0190385469328925	0.261794379348676	0.0205651943031326
NADPH-independent ROS detoxification - Translation elongation	NADPH-independent ROS detoxification	Translation elongation	FME vs FME	6.965429	0.0719686912507233	1.03322701233787	0.0406031358078729
NADPH-independent ROS detoxification - TREX-2-mediated nuclear mRNA export	NADPH-independent ROS detoxification	TREX-2-mediated nuclear mRNA export	TME vs TME	7.272328	0.000138141323969494	0.00189954739185044	0.000121028155587129
NADPH-independent ROS detoxification - TREX-mediated coupling of splicing and mRNA export	NADPH-independent ROS detoxification	TREX-mediated coupling of splicing and mRNA export	TME vs TME	7.272328	0.0232883412104625	0.320232255893436	0.0219181008605835
NADPH-independent ROS detoxification - Tubulin actylation and deacetylation	NADPH-independent ROS detoxification	Tubulin actylation and deacetylation	TME vs TME	7.272328	0.0157117172148816	0.216047961604963	0.0146829010938475
NADPH-independent ROS detoxification - Tubulin actylation and deacetylation	NADPH-independent ROS detoxification	Tubulin actylation and deacetylation	FME vs FME	6.965429	0.0290665589672	0.417297485318947	0.0165219068347606
NADPH-independent ROS detoxification - U1 and U2 snRNP recruitment and pre-spliceosome assembly	NADPH-independent ROS detoxification	U1 and U2 snRNP recruitment and pre-spliceosome assembly	TME vs TME	7.272328	0.000111812560713453	0.00153750703972014	9.39849711015659e-05
NADPH-independent ROS detoxification - Ubiquinone biosynthesis from farnesyl pyrophosphate	NADPH-independent ROS detoxification	Ubiquinone biosynthesis from farnesyl pyrophosphate	TME vs TME	7.272328	0.0158563422481322	0.218036664889493	0.0146235791193077
NADPH-independent ROS detoxification - Upstream regulation of lamellipodium dynamics	NADPH-independent ROS detoxification	Upstream regulation of lamellipodium dynamics	TME vs TME	7.272328	0.0605788272298369	0.833004563436836	0.0589117224975939
NADPH-independent ROS detoxification - Upstream regulation of lamellipodium dynamics	NADPH-independent ROS detoxification	Upstream regulation of lamellipodium dynamics	GME vs GME	7.920579	0.109125521841069	1.37774674863736	0.0911234364000905
NADPH-independent ROS detoxification - Upstream regulation of lamellipodium dynamics	NADPH-independent ROS detoxification	Upstream regulation of lamellipodium dynamics	FME vs FME	6.965429	0.0396926615162563	0.569852381048649	0.0397029961970785
NADPH-independent ROS detoxification - Viral RNA-activated RIG-I-like signaling	NADPH-independent ROS detoxification	Viral RNA-activated RIG-I-like signaling	TME vs TME	7.272328	0.0179330336852211	0.246592738406433	0.0183332757115726
Neuregulin receptor signaling - Abscission checkpoint	Neuregulin receptor signaling	Abscission checkpoint	TME vs TME	7.192142	0.00628436565494503	0.0873782140260752	0.00617114318104992
Neuregulin receptor signaling - Actin filament capping	Neuregulin receptor signaling	Actin filament capping	TME vs TME	7.192142	0.000772285139032504	0.010737900986783	0.00071046344043703
Neuregulin receptor signaling - Activation of pro-MMPs	Neuregulin receptor signaling	Activation of pro-MMPs	TME vs TME	7.192142	0.00478907331283388	0.0665875755631893	0.00547955659719858
Neuregulin receptor signaling - Acyl CoA hydrolysis	Neuregulin receptor signaling	Acyl CoA hydrolysis	TME vs TME	7.192142	0.0143473659342669	0.199486675370063	0.0140228516439829
Neuregulin receptor signaling - Acyl CoA hydrolysis	Neuregulin receptor signaling	Acyl CoA hydrolysis	FME vs FME	7.53057	0.154650675759223	2.05363831582015	0.0927707177014452
Neuregulin receptor signaling - Alternative end joining DSB repair	Neuregulin receptor signaling	Alternative end joining DSB repair	TME vs TME	7.192142	0.00114984329637361	0.0159874932751442	0.00104755967548534
Neuregulin receptor signaling - Amyloid precursor protein cleavage	Neuregulin receptor signaling	Amyloid precursor protein cleavage	TME vs TME	7.192142	0.0138001088549031	0.191877578631666	0.0141107380839768
Neuregulin receptor signaling - Aspartate and arginine metabolism	Neuregulin receptor signaling	Aspartate and arginine metabolism	TME vs TME	7.192142	0.0877650230212699	1.22029038197699	0.0926013365898569
Neuregulin receptor signaling - Aspartate and arginine metabolism	Neuregulin receptor signaling	Aspartate and arginine metabolism	FME vs FME	7.53057	0.11118424966551	1.47643865187047	0.068945493606964
Neuregulin receptor signaling - Assembly and maturation of respiratory chain complexes	Neuregulin receptor signaling	Assembly and maturation of respiratory chain complexes	TME vs TME	7.192142	0.110932497204759	1.54241239536677	0.110511756021606
Neuregulin receptor signaling - Assembly and maturation of respiratory chain complexes	Neuregulin receptor signaling	Assembly and maturation of respiratory chain complexes	GME vs GME	7.766061	0.0992239036253499	1.27766060216573	0.0859196514891567
Neuregulin receptor signaling - Assembly of core replication fork machinery	Neuregulin receptor signaling	Assembly of core replication fork machinery	TME vs TME	7.192142	0.00494021716326404	0.068689089134606	0.00497383874284299
Neuregulin receptor signaling - Beta-oxidation	Neuregulin receptor signaling	Beta-oxidation	TME vs TME	7.192142	0.0406269900777048	0.564880216900106	0.0435364314907104
Neuregulin receptor signaling - Biosynthesis and Golgi import of UDP-activated sugars for glycan synthesis	Neuregulin receptor signaling	Biosynthesis and Golgi import of UDP-activated sugars for glycan synthesis	TME vs TME	7.192142	0.0101834867356445	0.141591837963577	0.0115186011963418
Neuregulin receptor signaling - Biosynthesis of fibril-forming collagen	Neuregulin receptor signaling	Biosynthesis of fibril-forming collagen	TME vs TME	7.192142	0.000464744950389567	0.00646184292454773	0.000702651692652202
Neuregulin receptor signaling - Bone morphogenetic protein receptor signaling	Neuregulin receptor signaling	Bone morphogenetic protein receptor signaling	TME vs TME	7.192142	0.000432984407256971	0.00602024234179987	0.000601812733613743
Neuregulin receptor signaling - Bridge-mediated phospholipid transfer at organelle contact sites	Neuregulin receptor signaling	Bridge-mediated phospholipid transfer at organelle contact sites	TME vs TME	7.192142	0.000820292504351293	0.0114053984037024	0.000714386398711373
Neuregulin receptor signaling - Canonical deadenylation of cytosolic mRNA by CCR4-NOT complex	Neuregulin receptor signaling	Canonical deadenylation of cytosolic mRNA by CCR4-NOT complex	TME vs TME	7.192142	0.00144186174754028	0.0200477361264695	0.00135065256127656
Neuregulin receptor signaling - Cardiolipin biosynthesis and remodeling	Neuregulin receptor signaling	Cardiolipin biosynthesis and remodeling	TME vs TME	7.192142	0.0360136179140815	0.500735601130045	0.0342601358759197
Neuregulin receptor signaling - Cardiolipin biosynthesis and remodeling	Neuregulin receptor signaling	Cardiolipin biosynthesis and remodeling	FME vs FME	7.53057	0.0178790789467752	0.23741998795942	0.0103069534518353
Neuregulin receptor signaling - Carnitine biosynthesis and transmembrane transport	Neuregulin receptor signaling	Carnitine biosynthesis and transmembrane transport	TME vs TME	7.192142	0.00262864408328403	0.0365488321206824	0.00246881305429322
Neuregulin receptor signaling - Carnitine biosynthesis and transmembrane transport	Neuregulin receptor signaling	Carnitine biosynthesis and transmembrane transport	FME vs FME	7.53057	0.0701772775844328	0.931898586539107	0.0556235305983083
Neuregulin receptor signaling - Carnitine shuttle	Neuregulin receptor signaling	Carnitine shuttle	TME vs TME	7.192142	0.152435963761882	2.11947919618202	0.15306008098839
Neuregulin receptor signaling - Carnitine shuttle	Neuregulin receptor signaling	Carnitine shuttle	FME vs FME	7.53057	0.413403473159962	5.4896702404082	0.22943921157577
Neuregulin receptor signaling - Carnitine shuttle	Neuregulin receptor signaling	Carnitine shuttle	GME vs GME	7.766061	0.123806213004299	1.59419570163452	0.0824496914358712
Neuregulin receptor signaling - Carrier-mediated bicarbonate transmembrane transport	Neuregulin receptor signaling	Carrier-mediated bicarbonate transmembrane transport	TME vs TME	7.192142	0.00340093956058378	0.0472868768513813	0.00326645646156215
Neuregulin receptor signaling - Carrier-mediated chloride transmembrane transport	Neuregulin receptor signaling	Carrier-mediated chloride transmembrane transport	TME vs TME	7.192142	0.00287169939125113	0.0399282883595172	0.0026232804861042
Neuregulin receptor signaling - Carrier-mediated potassium transmembrane transport	Neuregulin receptor signaling	Carrier-mediated potassium transmembrane transport	TME vs TME	7.192142	0.00527194778917034	0.073301492553022	0.00467215244519482
Neuregulin receptor signaling - Carrier-mediated sodium transmembrane transport	Neuregulin receptor signaling	Carrier-mediated sodium transmembrane transport	TME vs TME	7.192142	0.0537705185150202	0.747628660245355	0.0572637688789533
Neuregulin receptor signaling - Carrier-mediated sodium transmembrane transport	Neuregulin receptor signaling	Carrier-mediated sodium transmembrane transport	FME vs FME	7.53057	0.0662804326860449	0.88015157699744	0.0468284329993053
Neuregulin receptor signaling - Carrier-mediated sodium transmembrane transport	Neuregulin receptor signaling	Carrier-mediated sodium transmembrane transport	GME vs GME	7.766061	0.0992239036253499	1.27766060216573	0.0660789150919968
Neuregulin receptor signaling - Catabolism of branched-chain amino acids	Neuregulin receptor signaling	Catabolism of branched-chain amino acids	TME vs TME	7.192142	0.0560749657165069	0.779669838597994	0.0565234788306529
Neuregulin receptor signaling - Catabolism of branched-chain amino acids	Neuregulin receptor signaling	Catabolism of branched-chain amino acids	FME vs FME	7.53057	0.0578746555474649	0.768529523480461	0.149686288486002
Neuregulin receptor signaling - Catecholamine metabolism	Neuregulin receptor signaling	Catecholamine metabolism	TME vs TME	7.192142	0.000143653042628916	0.00199736091015794	0.000125143970195501
Neuregulin receptor signaling - Cellular uptake and export of free and transferrin-bound iron	Neuregulin receptor signaling	Cellular uptake and export of free and transferrin-bound iron	TME vs TME	7.192142	0.000884161958765545	0.0122934433017815	0.000821355768993082
Neuregulin receptor signaling - Cellular urate import and export	Neuregulin receptor signaling	Cellular urate import and export	TME vs TME	7.192142	0.00358380620963128	0.0498294662034395	0.00352315180014869
Neuregulin receptor signaling - Cellular urate import and export	Neuregulin receptor signaling	Cellular urate import and export	FME vs FME	7.53057	0.045302766154449	0.601584803497816	0.0281870417131881
Neuregulin receptor signaling - Centriolar satelites organization	Neuregulin receptor signaling	Centriolar satelites organization	TME vs TME	7.192142	0.000218707355157523	0.003040920776625	0.000190521223484719
Neuregulin receptor signaling - Centriole duplication	Neuregulin receptor signaling	Centriole duplication	TME vs TME	7.192142	0.0692019314186603	0.962187992635252	0.067133798566648
Neuregulin receptor signaling - Centriole duplication	Neuregulin receptor signaling	Centriole duplication	FME vs FME	7.53057	0.00964577592457748	0.12808825391341	0.024947714747667
Neuregulin receptor signaling - Centrosomal subdistal appendage organization for microtubule anchoring	Neuregulin receptor signaling	Centrosomal subdistal appendage organization for microtubule anchoring	TME vs TME	7.192142	0.00514288217676554	0.0715069561871695	0.00544961191489542
Neuregulin receptor signaling - Centrosome biogenesis and maturation	Neuregulin receptor signaling	Centrosome biogenesis and maturation	TME vs TME	7.192142	0.000814467233494695	0.0113244034725327	0.000763984879650511
Neuregulin receptor signaling - Channel-mediated chloride transmembrane movement	Neuregulin receptor signaling	Channel-mediated chloride transmembrane movement	TME vs TME	7.192142	0.00178900771423403	0.0248744754095643	0.0016604649690538
Neuregulin receptor signaling - Chaperone-mediated autophagy	Neuregulin receptor signaling	Chaperone-mediated autophagy	TME vs TME	7.192142	0.137961107879442	1.91821989258036	0.134956276662426
Neuregulin receptor signaling - Chaperone-mediated autophagy	Neuregulin receptor signaling	Chaperone-mediated autophagy	FME vs FME	7.53057	0.0274763816274544	0.364864555639499	0.0611225992850497
Neuregulin receptor signaling - Chaperone-mediated regulation of steroid nuclear receptors	Neuregulin receptor signaling	Chaperone-mediated regulation of steroid nuclear receptors	TME vs TME	7.192142	0.273821231887201	3.80722757370055	0.267191676960402
Neuregulin receptor signaling - Chaperone-mediated regulation of steroid nuclear receptors	Neuregulin receptor signaling	Chaperone-mediated regulation of steroid nuclear receptors	FME vs FME	7.53057	0.676705350471218	8.98611033819111	0.625605622161506
Neuregulin receptor signaling - Chaperone-mediated regulation of steroid nuclear receptors	Neuregulin receptor signaling	Chaperone-mediated regulation of steroid nuclear receptors	GME vs GME	7.766061	0.448050892586094	5.76934541281429	0.560112350056216
Neuregulin receptor signaling - Chemically and physiologically gated channel-mediated sodium transmembrane movement	Neuregulin receptor signaling	Chemically and physiologically gated channel-mediated sodium transmembrane movement	TME vs TME	7.192142	0.110469049210312	1.53596858539895	0.114360314016209
Neuregulin receptor signaling - Chemically and physiologically gated channel-mediated sodium transmembrane movement	Neuregulin receptor signaling	Chemically and physiologically gated channel-mediated sodium transmembrane movement	FME vs FME	7.53057	0.0642599723344478	0.853321466018195	0.0682358898361032
Neuregulin receptor signaling - Cholesterol biosynthesis from farnesyl pyrophosphate	Neuregulin receptor signaling	Cholesterol biosynthesis from farnesyl pyrophosphate	TME vs TME	7.192142	0.0374659659607832	0.520929139417429	0.0363787601434372
Neuregulin receptor signaling - Cholesterol-sensitive control of SREBP activation	Neuregulin receptor signaling	Cholesterol-sensitive control of SREBP activation	TME vs TME	7.192142	0.000218643069634908	0.00304002694668857	0.000200493353398392
Neuregulin receptor signaling - Chondroitin sulfate and dermatan sulfate chain biosynthesis	Neuregulin receptor signaling	Chondroitin sulfate and dermatan sulfate chain biosynthesis	TME vs TME	7.192142	0.00028944098919876	0.00402440565854525	0.00025197782602542
Neuregulin receptor signaling - Citric acid cycle	Neuregulin receptor signaling	Citric acid cycle	TME vs TME	7.192142	0.013247326714895	0.184191661103712	0.0137407746811519
Neuregulin receptor signaling - Class switch recombination	Neuregulin receptor signaling	Class switch recombination	TME vs TME	7.192142	0.0001161867251761	0.00161546751046186	0.000106531183066924
Neuregulin receptor signaling - Classical complement pathway	Neuregulin receptor signaling	Classical complement pathway	TME vs TME	7.192142	0.0223830996032092	0.311216020054021	0.0221696024107989
Neuregulin receptor signaling - Classical complement pathway	Neuregulin receptor signaling	Classical complement pathway	FME vs FME	7.53057	0.241565385679087	3.20779672879547	0.284117018386153
Neuregulin receptor signaling - Classical non-homologous end joining DSB repair	Neuregulin receptor signaling	Classical non-homologous end joining DSB repair	TME vs TME	7.192142	0.000935291300393295	0.0130043488730139	0.000894521473647494
Neuregulin receptor signaling - Clathrin-mediated endocytosis	Neuregulin receptor signaling	Clathrin-mediated endocytosis	TME vs TME	7.192142	0.00283355324570882	0.0393979019605585	0.00255410749123891
Neuregulin receptor signaling - Clathrin-mediated endosomal vesicle biogenesis for retrograde transport to the TGN	Neuregulin receptor signaling	Clathrin-mediated endosomal vesicle biogenesis for retrograde transport to the TGN	TME vs TME	7.192142	0.0231012677854656	0.321201475481259	0.0232692298464576
Neuregulin receptor signaling - Clathrin-mediated vesicle traffic from TGN to endosomal lysosomal system	Neuregulin receptor signaling	Clathrin-mediated vesicle traffic from TGN to endosomal lysosomal system	TME vs TME	7.192142	0.000639117699580275	0.00888633256052422	0.00055671544842125
Neuregulin receptor signaling - Cobalamin metabolism	Neuregulin receptor signaling	Cobalamin metabolism	TME vs TME	7.192142	0.0066333685620762	0.0922307723254215	0.00668032421025921
Neuregulin receptor signaling - Coenzyme A biosynthesis from pantothenate	Neuregulin receptor signaling	Coenzyme A biosynthesis from pantothenate	TME vs TME	7.192142	0.143633392267396	1.99708769029951	0.147396597914648
Neuregulin receptor signaling - Coenzyme A biosynthesis from pantothenate	Neuregulin receptor signaling	Coenzyme A biosynthesis from pantothenate	FME vs FME	7.53057	0.334802245360441	4.44590827630972	0.142518813786798
Neuregulin receptor signaling - Cofactor-mediated transcriptional regulation of multiple nuclear receptors	Neuregulin receptor signaling	Cofactor-mediated transcriptional regulation of multiple nuclear receptors	TME vs TME	7.192142	0.00299118990757312	0.0415896919891824	0.00260488751729736
Neuregulin receptor signaling - Cofactor-mediated transcriptional regulation of multiple nuclear receptors	Neuregulin receptor signaling	Cofactor-mediated transcriptional regulation of multiple nuclear receptors	FME vs FME	7.53057	0.0236042752905108	0.31344605457289	0.00843036854428707
Neuregulin receptor signaling - Condensin-mediated chromosome condensation	Neuregulin receptor signaling	Condensin-mediated chromosome condensation	TME vs TME	7.192142	0.181578872326276	2.52468402379707	0.180006024775817
Neuregulin receptor signaling - Condensin-mediated chromosome condensation	Neuregulin receptor signaling	Condensin-mediated chromosome condensation	FME vs FME	7.53057	0.0889706744036288	1.18145999067032	0.0505207410348776
Neuregulin receptor signaling - Co-translational ER protein import and insertion into ER membrane	Neuregulin receptor signaling	Co-translational ER protein import and insertion into ER membrane	TME vs TME	7.192142	0.00564357932025714	0.0784686806584099	0.00534005562819412
Neuregulin receptor signaling - Co-translational ER protein import and insertion into ER membrane	Neuregulin receptor signaling	Co-translational ER protein import and insertion into ER membrane	FME vs FME	7.53057	0.0191054709697889	0.253705501335374	0.0110139454357364
Neuregulin receptor signaling - Cytosolic and nuclear iron-sulfur protein assembly	Neuregulin receptor signaling	Cytosolic and nuclear iron-sulfur protein assembly	TME vs TME	7.192142	0.0124108035835596	0.172560591044943	0.0124611766751529
Neuregulin receptor signaling - Cytosolic mRNA decapping and 5' degradation	Neuregulin receptor signaling	Cytosolic mRNA decapping and 5' degradation	TME vs TME	7.192142	0.0126787771358234	0.176286512114575	0.0122422348978258
Neuregulin receptor signaling - Cytosolic protein acetylation and deacetylation	Neuregulin receptor signaling	Cytosolic protein acetylation and deacetylation	TME vs TME	7.192142	0.00429284224475638	0.0596879476844797	0.00419741067745986
Neuregulin receptor signaling - Cytosolic protein folding	Neuregulin receptor signaling	Cytosolic protein folding	TME vs TME	7.192142	0.131943855535899	1.83455563878104	0.132336939182652
Neuregulin receptor signaling - Cytosolic protein folding	Neuregulin receptor signaling	Cytosolic protein folding	FME vs FME	7.53057	0.190601992898977	2.53104329332796	0.112212407213258
Neuregulin receptor signaling - Degradation of deadenylated mRNA by cytosolic exosome	Neuregulin receptor signaling	Degradation of deadenylated mRNA by cytosolic exosome	TME vs TME	7.192142	0.0115825111368687	0.161043960941443	0.0115572267274517
Neuregulin receptor signaling - Degradation of pre-mRNA by nuclear exosome	Neuregulin receptor signaling	Degradation of pre-mRNA by nuclear exosome	TME vs TME	7.192142	0.00648447604486926	0.090160561432274	0.0063074400695668
Neuregulin receptor signaling - Desmosome organization	Neuregulin receptor signaling	Desmosome organization	TME vs TME	7.192142	0.00109287971720606	0.0151954680994168	0.00112859304145133
Neuregulin receptor signaling - DNA end protection and promotion of NHEJ	Neuregulin receptor signaling	DNA end protection and promotion of NHEJ	TME vs TME	7.192142	0.00359075968095206	0.0499261477045888	0.00337442657639265
Neuregulin receptor signaling - DNA end resection and promotion of resection-dependent DSB repair	Neuregulin receptor signaling	DNA end resection and promotion of resection-dependent DSB repair	TME vs TME	7.192142	0.000117223208462476	0.00162987883905159	0.000128865156653782
Neuregulin receptor signaling - Dystrophin or utrophin complex-mediated coupling between cytoskeleton and ECM	Neuregulin receptor signaling	Dystrophin or utrophin complex-mediated coupling between cytoskeleton and ECM	TME vs TME	7.192142	0.133924304174946	1.86209192081042	0.13482106107583
Neuregulin receptor signaling - Early endocytic vesicle and endosome fusion	Neuregulin receptor signaling	Early endocytic vesicle and endosome fusion	TME vs TME	7.192142	0.00138055846584398	0.0191953714547313	0.00140449632266108
Neuregulin receptor signaling - Early endocytic vesicle and endosome tethering	Neuregulin receptor signaling	Early endocytic vesicle and endosome tethering	TME vs TME	7.192142	0.000701650244424011	0.00975578898412548	0.000681512920740421
Neuregulin receptor signaling - Electron transport chain	Neuregulin receptor signaling	Electron transport chain	TME vs TME	7.192142	0.00903764156628046	0.125659934897012	0.00878421123185207
Neuregulin receptor signaling - Endogenous control of complement activity	Neuregulin receptor signaling	Endogenous control of complement activity	TME vs TME	7.192142	0.00126895705784817	0.0176436584817925	0.00137309717632365
Neuregulin receptor signaling - Endoplasmic and sarcoplasmic calcium import, export and storage	Neuregulin receptor signaling	Endoplasmic and sarcoplasmic calcium import, export and storage	TME vs TME	7.192142	0.014902920180429	0.207211136435763	0.0149219332281023
Neuregulin receptor signaling - Endoplasmic and sarcoplasmic calcium import, export and storage	Neuregulin receptor signaling	Endoplasmic and sarcoplasmic calcium import, export and storage	GME vs GME	7.766061	0.0407821059305015	0.525132433989816	0.0271591543629407
Neuregulin receptor signaling - Endoplasmic reticulum quality control system	Neuregulin receptor signaling	Endoplasmic reticulum quality control system	TME vs TME	7.192142	0.00519030495984869	0.0721663255360378	0.00505487031100835
