## Supplementary Tables for "Functional cooperation, adaptation and synchronization of subcellular processes in cellular neighborhoods as inferred from spatial transcriptomics": Supplementary table 08J - SCP mappings within MEs - HK3432 (part 14 of 21)

Scp_interaction	Source_scp	Target_scp	Center_referenceEntity	Avg_normMinLog10P_sourceScp_CREsSCP	WeightedAvg_minLog10PUs_CREsSCP	WeightedAvg_minLog10PUs_CREsSCP_norm	Avg_minLog10PUs_CREsSCP
Neuregulin receptor signaling - Endosomal sorting for retrograde clathrin-independent transport to the TGN	Neuregulin receptor signaling	Endosomal sorting for retrograde clathrin-independent transport to the TGN	TME vs TME	7.192142	0.00405626854557348	0.0563986121405052	0.00429785959846358
Neuregulin receptor signaling - Epidermal growth factor induced EGF receptor signaling	Neuregulin receptor signaling	Epidermal growth factor induced EGF receptor signaling	TME vs TME	7.192142	0.0621028708253263	0.863482209113519	0.0636681769028716
Neuregulin receptor signaling - ER unfolded protein response pathway	Neuregulin receptor signaling	ER unfolded protein response pathway	TME vs TME	7.192142	0.0286690242537622	0.398615910452761	0.0285273533707949
Neuregulin receptor signaling - ER unfolded protein response pathway	Neuregulin receptor signaling	ER unfolded protein response pathway	FME vs FME	7.53057	0.160958818148606	2.13740544356717	0.241530895683538
Neuregulin receptor signaling - ER unfolded protein response pathway	Neuregulin receptor signaling	ER unfolded protein response pathway	GME vs GME	7.766061	0.24768501748435	3.18932613033815	0.182662399563718
Neuregulin receptor signaling - ERK 1 2 signaling cascade	Neuregulin receptor signaling	ERK 1 2 signaling cascade	TME vs TME	7.192142	0.233972042715473	3.2531619493566	0.242800106445918
Neuregulin receptor signaling - ERK 1 2 signaling cascade	Neuregulin receptor signaling	ERK 1 2 signaling cascade	FME vs FME	7.53057	0.294706231458487	3.91346501308783	0.182980672571835
Neuregulin receptor signaling - ERK 1 2 signaling cascade	Neuregulin receptor signaling	ERK 1 2 signaling cascade	GME vs GME	7.766061	0.163451270830924	2.10468688979535	0.141535211900944
Neuregulin receptor signaling - Eukaryotic kinetochore assembly	Neuregulin receptor signaling	Eukaryotic kinetochore assembly	TME vs TME	7.192142	0.000117223312258187	0.00162988028223366	0.000102145662672628
Neuregulin receptor signaling - Excitatory postsynaptic machinery organization	Neuregulin receptor signaling	Excitatory postsynaptic machinery organization	TME vs TME	7.192142	0.0839432674480365	1.16715245290525	0.0819053336284907
Neuregulin receptor signaling - Excitatory postsynaptic machinery organization	Neuregulin receptor signaling	Excitatory postsynaptic machinery organization	FME vs FME	7.53057	0.125009225509623	1.66002336606184	0.121644179626881
Neuregulin receptor signaling - Extrinsic apoptosis pathway	Neuregulin receptor signaling	Extrinsic apoptosis pathway	TME vs TME	7.192142	0.000335211519224158	0.00466080197732073	0.000347794779513362
Neuregulin receptor signaling - Fanconi anemia interstrand cross-link repair pathway	Neuregulin receptor signaling	Fanconi anemia interstrand cross-link repair pathway	TME vs TME	7.192142	0.00025999974399864	0.00361505273964468	0.000238949353797321
Neuregulin receptor signaling - Farnesyl pyrophosphate biosynthesis in the mevalonate pathway	Neuregulin receptor signaling	Farnesyl pyrophosphate biosynthesis in the mevalonate pathway	TME vs TME	7.192142	0.00848702219416556	0.118004088629425	0.00938929906693843
Neuregulin receptor signaling - Fatty acid activation	Neuregulin receptor signaling	Fatty acid activation	TME vs TME	7.192142	0.0916517318921722	1.27433142577136	0.0932179241140801
Neuregulin receptor signaling - Fatty acid activation	Neuregulin receptor signaling	Fatty acid activation	FME vs FME	7.53057	0.130708248775415	1.7357018749589	0.375261426261665
Neuregulin receptor signaling - Fibroblast growth factor receptor signaling	Neuregulin receptor signaling	Fibroblast growth factor receptor signaling	TME vs TME	7.192142	0.444848026115	6.18519484211865	0.441289818475822
Neuregulin receptor signaling - Fibroblast growth factor receptor signaling	Neuregulin receptor signaling	Fibroblast growth factor receptor signaling	FME vs FME	7.53057	0.0706730656379694	0.938482258665143	0.0252411896637297
Neuregulin receptor signaling - Fibroblast growth factor receptor signaling	Neuregulin receptor signaling	Fibroblast growth factor receptor signaling	GME vs GME	7.766061	0.658004598671506	8.47282278815391	0.488548224967976
Neuregulin receptor signaling - Fructose and mannose metabolism	Neuregulin receptor signaling	Fructose and mannose metabolism	TME vs TME	7.192142	0.000144043692057189	0.00200279252429802	0.000151522783303831
Neuregulin receptor signaling - Fusion of late endosomes with lysosomes	Neuregulin receptor signaling	Fusion of late endosomes with lysosomes	TME vs TME	7.192142	0.000218985330949028	0.00304478576945607	0.000243522489325713
Neuregulin receptor signaling - G protein-regulated phospholipase C beta signaling cascade	Neuregulin receptor signaling	G protein-regulated phospholipase C beta signaling cascade	TME vs TME	7.192142	0.0359299143671567	0.499571781766323	0.0345188683811541
Neuregulin receptor signaling - Generation of electrochemical gradients by Na-K-ATPase	Neuregulin receptor signaling	Generation of electrochemical gradients by Na-K-ATPase	TME vs TME	7.192142	0.0016778561221976	0.0233290167059232	0.00157589634239836
Neuregulin receptor signaling - Generation of electrochemical gradients by Na-K-ATPase	Neuregulin receptor signaling	Generation of electrochemical gradients by Na-K-ATPase	FME vs FME	7.53057	0.0891530285143846	1.18388150863044	0.180874422686913
Neuregulin receptor signaling - Glutamate and glutamine metabolism	Neuregulin receptor signaling	Glutamate and glutamine metabolism	TME vs TME	7.192142	0.0448547849923939	0.623663742429587	0.0470523963330646
Neuregulin receptor signaling - Glutathione biosynthesis, regeneration and glutathione-dependent peroxide detoxification	Neuregulin receptor signaling	Glutathione biosynthesis, regeneration and glutathione-dependent peroxide detoxification	TME vs TME	7.192142	0.105816759963534	1.47128286406504	0.108055205702209
Neuregulin receptor signaling - Glutathione biosynthesis, regeneration and glutathione-dependent peroxide detoxification	Neuregulin receptor signaling	Glutathione biosynthesis, regeneration and glutathione-dependent peroxide detoxification	FME vs FME	7.53057	0.0691185337488683	0.917839308125485	0.0652818903532673
Neuregulin receptor signaling - Glutathione biosynthesis, regeneration and glutathione-dependent peroxide detoxification	Neuregulin receptor signaling	Glutathione biosynthesis, regeneration and glutathione-dependent peroxide detoxification	GME vs GME	7.766061	0.244029049837883	3.14224991529303	0.179966201667641
Neuregulin receptor signaling - Glycolysis and gluconeogenesis	Neuregulin receptor signaling	Glycolysis and gluconeogenesis	TME vs TME	7.192142	0.00455640654266259	0.0633525622051131	0.00564574065673801
Neuregulin receptor signaling - GPI-anchor synthesis and attachment to protein	Neuregulin receptor signaling	GPI-anchor synthesis and attachment to protein	TME vs TME	7.192142	0.00270814397208488	0.0376542035583268	0.00249113807468953
Neuregulin receptor signaling - HDL synthesis and organization for reverse lipid transport	Neuregulin receptor signaling	HDL synthesis and organization for reverse lipid transport	TME vs TME	7.192142	0.052381254480935	0.728312246024056	0.0532154709038933
Neuregulin receptor signaling - HDL synthesis and organization for reverse lipid transport	Neuregulin receptor signaling	HDL synthesis and organization for reverse lipid transport	FME vs FME	7.53057	0.0578740866795031	0.768521969365116	0.0458718425973906
Neuregulin receptor signaling - Hedgehog receptor signaling	Neuregulin receptor signaling	Hedgehog receptor signaling	TME vs TME	7.192142	0.0731976256669472	1.01774437594895	0.0738662364130423
Neuregulin receptor signaling - Hedgehog receptor signaling	Neuregulin receptor signaling	Hedgehog receptor signaling	FME vs FME	7.53057	0.0536529393828688	0.712468481189059	0.0379068599175795
Neuregulin receptor signaling - Heme synthesis	Neuregulin receptor signaling	Heme synthesis	TME vs TME	7.192142	0.00034855959929862	0.00484639451945198	0.00031646399139837
Neuregulin receptor signaling - Heparin and heparan sulfate chain biosynthesis	Neuregulin receptor signaling	Heparin and heparan sulfate chain biosynthesis	TME vs TME	7.192142	0.00196700452270072	0.0273493541929022	0.00199250039051912
Neuregulin receptor signaling - HIF-1 receptor signaling pathway	Neuregulin receptor signaling	HIF-1 receptor signaling pathway	TME vs TME	7.192142	0.0902591098475954	1.25496832156168	0.0946447768338693
Neuregulin receptor signaling - Hippo signaling	Neuregulin receptor signaling	Hippo signaling	TME vs TME	7.192142	0.000506270286326913	0.00703921379859656	0.000516229154180366
Neuregulin receptor signaling - Histone acetylation and deactylation	Neuregulin receptor signaling	Histone acetylation and deactylation	FME vs FME	7.53057	0.017884320479871	0.237489591361709	0.0144084479299512
Neuregulin receptor signaling - Induction of aggrephagy	Neuregulin receptor signaling	Induction of aggrephagy	TME vs TME	7.192142	0.00130498897673585	0.0181446485408067	0.0012995303057216
Neuregulin receptor signaling - Induction of canonical mitophagy	Neuregulin receptor signaling	Induction of canonical mitophagy	TME vs TME	7.192142	0.00849553022961311	0.118122384887647	0.00863790673908257
Neuregulin receptor signaling - Induction of ER-phagy	Neuregulin receptor signaling	Induction of ER-phagy	TME vs TME	7.192142	0.00028762617404215	0.00399917235483905	0.00026370390944459
Neuregulin receptor signaling - Inhibition of apoptosis	Neuregulin receptor signaling	Inhibition of apoptosis	TME vs TME	7.192142	0.00202999949898594	0.0282252402922552	0.00190654004880863
Neuregulin receptor signaling - Inhibition of fibrinolysis	Neuregulin receptor signaling	Inhibition of fibrinolysis	TME vs TME	7.192142	0.00121030684664486	0.0168281822685068	0.00124826345225396
Neuregulin receptor signaling - Initiation of lipoprotein clearance	Neuregulin receptor signaling	Initiation of lipoprotein clearance	TME vs TME	7.192142	0.000431440825038007	0.00599878027786198	0.000473603701172961
Neuregulin receptor signaling - Inositol metabolism and transport	Neuregulin receptor signaling	Inositol metabolism and transport	TME vs TME	7.192142	0.0011772154868946	0.0163680779280795	0.00112694800810777
Neuregulin receptor signaling - Insulin receptor signaling	Neuregulin receptor signaling	Insulin receptor signaling	TME vs TME	7.192142	0.175369182641442	2.43834410914077	0.175622854379113
Neuregulin receptor signaling - Insulin receptor signaling	Neuregulin receptor signaling	Insulin receptor signaling	FME vs FME	7.53057	0.166610178055139	2.21245102085657	0.431966754432998
Neuregulin receptor signaling - Integrin costamere-mediated coupling between cytoskeleton and ECM	Neuregulin receptor signaling	Integrin costamere-mediated coupling between cytoskeleton and ECM	TME vs TME	7.192142	0.0016431902908335	0.0228470208134753	0.00158983902938688
Neuregulin receptor signaling - Integrin costamere-mediated coupling between cytoskeleton and ECM	Neuregulin receptor signaling	Integrin costamere-mediated coupling between cytoskeleton and ECM	FME vs FME	7.53057	0.166107674533078	2.20577817263477	0.0821833078591497
Neuregulin receptor signaling - Integrin-basement membrane interaction and signaling	Neuregulin receptor signaling	Integrin-basement membrane interaction and signaling	TME vs TME	7.192142	0.0397836913152985	0.553154938042171	0.038299892960602
Neuregulin receptor signaling - Integrin-basement membrane interaction and signaling	Neuregulin receptor signaling	Integrin-basement membrane interaction and signaling	FME vs FME	7.53057	0.0715332459458692	0.949904770918289	0.105361911411009
Neuregulin receptor signaling - Integrin-basement membrane interaction and signaling	Neuregulin receptor signaling	Integrin-basement membrane interaction and signaling	GME vs GME	7.766061	0.0663781883585716	0.854721423066603	0.057477992720224
Neuregulin receptor signaling - Integrin-extracellular matrix interaction and signaling	Neuregulin receptor signaling	Integrin-extracellular matrix interaction and signaling	TME vs TME	7.192142	0.0854802720359698	1.18852306104894	0.0836423347925032
Neuregulin receptor signaling - Integrin-extracellular matrix interaction and signaling	Neuregulin receptor signaling	Integrin-extracellular matrix interaction and signaling	FME vs FME	7.53057	0.0685964746008464	0.910906776701107	0.120879636988395
Neuregulin receptor signaling - Integrin-extracellular matrix interaction and signaling	Neuregulin receptor signaling	Integrin-extracellular matrix interaction and signaling	GME vs GME	7.766061	1.59650114245048	20.5574114350851	1.80182569447076
Neuregulin receptor signaling - Interaction of integrin with complement and coagulation factors	Neuregulin receptor signaling	Interaction of integrin with complement and coagulation factors	TME vs TME	7.192142	0.000218391387251851	0.00303652753905686	0.000190202751142536
Neuregulin receptor signaling - Intercellular bridge abscission	Neuregulin receptor signaling	Intercellular bridge abscission	TME vs TME	7.192142	0.00137115798440565	0.0190646665715073	0.00145319213002562
Neuregulin receptor signaling - Interphase pericentriolar material organization for microtubule nucleation sites	Neuregulin receptor signaling	Interphase pericentriolar material organization for microtubule nucleation sites	TME vs TME	7.192142	0.191176431463527	2.65812908770145	0.183341196980789
Neuregulin receptor signaling - Interphase pericentriolar material organization for microtubule nucleation sites	Neuregulin receptor signaling	Interphase pericentriolar material organization for microtubule nucleation sites	FME vs FME	7.53057	0.269725038674652	3.5817345862797	0.529893879185975
Neuregulin receptor signaling - Interphase pericentriolar material organization for microtubule nucleation sites	Neuregulin receptor signaling	Interphase pericentriolar material organization for microtubule nucleation sites	GME vs GME	7.766061	0.0619031065021493	0.797097850817257	0.0412248457179356
Neuregulin receptor signaling - Intracellular triacylglycerol mobilization	Neuregulin receptor signaling	Intracellular triacylglycerol mobilization	TME vs TME	7.192142	0.0517622130675349	0.71970505540514	0.0508065744156543
Neuregulin receptor signaling - Intra-golgi vesicle tethering	Neuregulin receptor signaling	Intra-golgi vesicle tethering	TME vs TME	7.192142	0.00204065019584883	0.0283733282491168	0.00182465314056249
Neuregulin receptor signaling - Intrinsic apoptosis pathway	Neuregulin receptor signaling	Intrinsic apoptosis pathway	TME vs TME	7.192142	0.0249349316093229	0.346696852238466	0.02441195994245
Neuregulin receptor signaling - Inward rectifier potassium flux	Neuregulin receptor signaling	Inward rectifier potassium flux	TME vs TME	7.192142	0.00169312459430839	0.0235413104993147	0.00163438986038837
Neuregulin receptor signaling - Ketone body metabolism and transport	Neuregulin receptor signaling	Ketone body metabolism and transport	TME vs TME	7.192142	0.000699186699158561	0.00972153569631782	0.000617364182663629
Neuregulin receptor signaling - Late endosomal, vesicle and autophagosomal tethering to lysosomes	Neuregulin receptor signaling	Late endosomal, vesicle and autophagosomal tethering to lysosomes	TME vs TME	7.192142	0.000468738158786807	0.00651736474443264	0.000466971615332191
Neuregulin receptor signaling - Lipid droplet mitochondria interaction	Neuregulin receptor signaling	Lipid droplet mitochondria interaction	TME vs TME	7.192142	0.0522547673861865	0.726553561529341	0.0531205887902069
Neuregulin receptor signaling - Lipid droplet mitochondria interaction	Neuregulin receptor signaling	Lipid droplet mitochondria interaction	FME vs FME	7.53057	0.12469866645395	1.65589938811655	0.0604161581288066
Neuregulin receptor signaling - Lipid raft dynamics	Neuregulin receptor signaling	Lipid raft dynamics	TME vs TME	7.192142	0.0451211228686609	0.627366920957621	0.0434544723414848
Neuregulin receptor signaling - Lipid raft dynamics	Neuregulin receptor signaling	Lipid raft dynamics	FME vs FME	7.53057	0.219681317046648	2.91719365429236	0.114717294016282
Neuregulin receptor signaling - m6A methylation and demethylation of mRNA	Neuregulin receptor signaling	m6A methylation and demethylation of mRNA	TME vs TME	7.192142	0.00112014967796167	0.0155746313432855	0.00101707996303919
Neuregulin receptor signaling - Malate aspartate shuttle	Neuregulin receptor signaling	Malate aspartate shuttle	TME vs TME	7.192142	0.106288876239984	1.47784719836923	0.111999388349689
Neuregulin receptor signaling - Malate aspartate shuttle	Neuregulin receptor signaling	Malate aspartate shuttle	FME vs FME	7.53057	0.0178584755213245	0.237146390810652	0.00972228750625955
Neuregulin receptor signaling - Malate aspartate shuttle	Neuregulin receptor signaling	Malate aspartate shuttle	GME vs GME	7.766061	0.040671651400617	0.523710161775078	0.0794314847757144
Neuregulin receptor signaling - Mammalian circadian clock oscillation	Neuregulin receptor signaling	Mammalian circadian clock oscillation	TME vs TME	7.192142	0.00202941690579524	0.0282171398800096	0.00245601934142063
Neuregulin receptor signaling - Metaphase to anaphase transition and spindle assembly checkpoint	Neuregulin receptor signaling	Metaphase to anaphase transition and spindle assembly checkpoint	TME vs TME	7.192142	0.000144720605321684	0.00201220436876248	0.000179582174700759
Neuregulin receptor signaling - MICOS-dependent maintenance of mitochondrial cristae architecture	Neuregulin receptor signaling	MICOS-dependent maintenance of mitochondrial cristae architecture	TME vs TME	7.192142	0.00249498400554066	0.0346904140207407	0.00224637599010841
Neuregulin receptor signaling - Microtubule assistance of vesicle traffic between Golgi and ER	Neuregulin receptor signaling	Microtubule assistance of vesicle traffic between Golgi and ER	TME vs TME	7.192142	0.000932026616801457	0.0129589565076937	0.000870021488884763
Neuregulin receptor signaling - Microvillus assembly and organization	Neuregulin receptor signaling	Microvillus assembly and organization	TME vs TME	7.192142	0.000842846265493421	0.0117189873124922	0.000874601313535071
Neuregulin receptor signaling - Mitochondrial ATP-synthesis coupled to proton gradient	Neuregulin receptor signaling	Mitochondrial ATP-synthesis coupled to proton gradient	TME vs TME	7.192142	0.00147285455589452	0.0204786620767306	0.00150585008641649
Neuregulin receptor signaling - Mitochondrial fission	Neuregulin receptor signaling	Mitochondrial fission	TME vs TME	7.192142	0.0016074258395245	0.0223497496404423	0.00166956744742563
Neuregulin receptor signaling - Mitochondrial fusion	Neuregulin receptor signaling	Mitochondrial fusion	TME vs TME	7.192142	0.000233640626808699	0.00324855392181273	0.00025998123765691
Neuregulin receptor signaling - Mitochondrial import and oxidative decarboxylation of pyruvate	Neuregulin receptor signaling	Mitochondrial import and oxidative decarboxylation of pyruvate	TME vs TME	7.192142	0.0887320409652818	1.23373586009178	0.0921548349843272
Neuregulin receptor signaling - Mitochondrial iron-sulfur protein assembly	Neuregulin receptor signaling	Mitochondrial iron-sulfur protein assembly	TME vs TME	7.192142	0.0426998343695464	0.593701173878117	0.0415804624311431
Neuregulin receptor signaling - Mitochondrial iron-sulfur protein assembly	Neuregulin receptor signaling	Mitochondrial iron-sulfur protein assembly	FME vs FME	7.53057	0.156301242742825	2.07555653624636	0.258657565156695
Neuregulin receptor signaling - Mitochondrial translation elongation	Neuregulin receptor signaling	Mitochondrial translation elongation	TME vs TME	7.192142	0.00265923844057837	0.0369742179824283	0.00283463459998019
Neuregulin receptor signaling - Mitochondrial tRNA amino acid activation	Neuregulin receptor signaling	Mitochondrial tRNA amino acid activation	TME vs TME	7.192142	0.0515638194816635	0.716946578550116	0.0529549893570575
Neuregulin receptor signaling - Mitotic spindle assembly	Neuregulin receptor signaling	Mitotic spindle assembly	TME vs TME	7.192142	0.000576018327346109	0.00800899493335265	0.000573884574788048
Neuregulin receptor signaling - Mother and daughter centriole organization around microtubule triplets	Neuregulin receptor signaling	Mother and daughter centriole organization around microtubule triplets	TME vs TME	7.192142	0.00587091512820241	0.0816295719835036	0.00527915019814792
Neuregulin receptor signaling - mRNA storage, translational repression and degradation by cytosolic processing bodies	Neuregulin receptor signaling	mRNA storage, translational repression and degradation by cytosolic processing bodies	TME vs TME	7.192142	0.0133030248821255	0.184966091912539	0.0125621126165904
Neuregulin receptor signaling - mTORC1 signaling pathway	Neuregulin receptor signaling	mTORC1 signaling pathway	TME vs TME	7.192142	0.000117224572637604	0.00162989780662808	0.000118879920881048
Neuregulin receptor signaling - mTORC2 signaling pathway	Neuregulin receptor signaling	mTORC2 signaling pathway	TME vs TME	7.192142	0.0614808080054198	0.854833008669131	0.0604322795560862
Neuregulin receptor signaling - mTORC2 signaling pathway	Neuregulin receptor signaling	mTORC2 signaling pathway	FME vs FME	7.53057	0.0472084833580063	0.626891216477454	0.0380333697934666
Neuregulin receptor signaling - MYD88-dependent signaling	Neuregulin receptor signaling	MYD88-dependent signaling	TME vs TME	7.192142	0.0033445657809729	0.0465030522856636	0.00291354888712652
Neuregulin receptor signaling - NADPH-independent ROS detoxification	Neuregulin receptor signaling	NADPH-independent ROS detoxification	TME vs TME	7.192142	0.00171539652493203	0.0238509808189078	0.00171108864474802
Neuregulin receptor signaling - Neuregulin receptor signaling	Neuregulin receptor signaling	Neuregulin receptor signaling	TME vs TME	7.192142	0.953510615304291	13.2576713696845	0.948981986121154
Neuregulin receptor signaling - Neuregulin receptor signaling	Neuregulin receptor signaling	Neuregulin receptor signaling	FME vs FME	7.53057	0.558906256202	7.42183179642245	0.476440994133239
Neuregulin receptor signaling - Neuregulin receptor signaling	Neuregulin receptor signaling	Neuregulin receptor signaling	GME vs GME	7.766061	1.56077881532866	20.0974314472632	1.87063009215286
Neuregulin receptor signaling - Nodal growth differentiation factor receptor signaling	Neuregulin receptor signaling	Nodal growth differentiation factor receptor signaling	TME vs TME	7.192142	0.142708797040219	1.98423206029902	0.141651594735628
Neuregulin receptor signaling - Nodal growth differentiation factor receptor signaling	Neuregulin receptor signaling	Nodal growth differentiation factor receptor signaling	FME vs FME	7.53057	0.124606502331239	1.65467552166518	0.0840196190067473
Neuregulin receptor signaling - Notch ligand presentation	Neuregulin receptor signaling	Notch ligand presentation	TME vs TME	7.192142	0.00562542596100208	0.0782162752133141	0.00584430054413155
Neuregulin receptor signaling - Notch signaling in receiving cell	Neuregulin receptor signaling	Notch signaling in receiving cell	TME vs TME	7.192142	0.000335867746068705	0.00466992619650543	0.000331126019834492
Neuregulin receptor signaling - Nuclear intermediate filaments	Neuregulin receptor signaling	Nuclear intermediate filaments	TME vs TME	7.192142	0.00155675999564409	0.021645288570945	0.00149466853004746
Neuregulin receptor signaling - Nucleotide excision repair	Neuregulin receptor signaling	Nucleotide excision repair	TME vs TME	7.192142	0.000261148241851012	0.00363102152578208	0.000276815338937808
Neuregulin receptor signaling - p38 signaling cascade	Neuregulin receptor signaling	p38 signaling cascade	TME vs TME	7.192142	0.00358960852334716	0.0499101419370855	0.00334548280275892
Neuregulin receptor signaling - PC, PE, PS and PI biosynthesis	Neuregulin receptor signaling	PC, PE, PS and PI biosynthesis	TME vs TME	7.192142	0.00119571121513038	0.0166252436929459	0.00154356008089884
Neuregulin receptor signaling - Pentose phosphate pathway	Neuregulin receptor signaling	Pentose phosphate pathway	TME vs TME	7.192142	0.109253919771717	1.51907334950965	0.106154776539717
Neuregulin receptor signaling - Pentose phosphate pathway	Neuregulin receptor signaling	Pentose phosphate pathway	FME vs FME	7.53057	0.0948424271648999	1.25943221027021	0.0403670649926141
Neuregulin receptor signaling - Pentose phosphate pathway	Neuregulin receptor signaling	Pentose phosphate pathway	GME vs GME	7.766061	0.0407170532422326	0.524294780422184	0.030027955360117
Neuregulin receptor signaling - Phase I biotransformation via alcohol and aldehyde dehydrogenases	Neuregulin receptor signaling	Phase I biotransformation via alcohol and aldehyde dehydrogenases	TME vs TME	7.192142	0.00221318642552856	0.0307722828026834	0.00242592469882423
Neuregulin receptor signaling - Phase II biotransformation via glucuronidation	Neuregulin receptor signaling	Phase II biotransformation via glucuronidation	TME vs TME	7.192142	0.00299718199386589	0.0416730063326341	0.00317865089148185
Neuregulin receptor signaling - Phase II biotransformation via gluthatione conjugation	Neuregulin receptor signaling	Phase II biotransformation via gluthatione conjugation	TME vs TME	7.192142	0.0123204882315777	0.17130484072922	0.0120140810069335
Neuregulin receptor signaling - Phase II biotransformation via gluthatione conjugation	Neuregulin receptor signaling	Phase II biotransformation via gluthatione conjugation	FME vs FME	7.53057	0.017858460787089	0.237146195151691	0.0173777399466973
Neuregulin receptor signaling - Phosphoglyceride remodelling via Lands cycle	Neuregulin receptor signaling	Phosphoglyceride remodelling via Lands cycle	TME vs TME	7.192142	0.000655174702309522	0.00910959013306687	0.000617379125255283
Neuregulin receptor signaling - PI3 kinase-AKT signaling pathway	Neuregulin receptor signaling	PI3 kinase-AKT signaling pathway	TME vs TME	7.192142	0.146997631398602	2.04386428208012	0.145574385252926
Neuregulin receptor signaling - PI3 kinase-AKT signaling pathway	Neuregulin receptor signaling	PI3 kinase-AKT signaling pathway	FME vs FME	7.53057	0.107228321744136	1.42390706664413	0.0382970567646219
Neuregulin receptor signaling - PI3 kinase-AKT signaling pathway	Neuregulin receptor signaling	PI3 kinase-AKT signaling pathway	GME vs GME	7.766061	0.623440558423354	8.02775752803799	0.444679507097745
Neuregulin receptor signaling - Plasmalogen biosynthesis	Neuregulin receptor signaling	Plasmalogen biosynthesis	TME vs TME	7.192142	0.000598956347512857	0.00832792660370946	0.000549182210550472
Neuregulin receptor signaling - Polyamine biosynthesis and interconversion	Neuregulin receptor signaling	Polyamine biosynthesis and interconversion	TME vs TME	7.192142	0.00070334805860278	0.00977939549890112	0.000854190538320168
Neuregulin receptor signaling - Polyubiquitination of retrotranslocated misfolded proteins	Neuregulin receptor signaling	Polyubiquitination of retrotranslocated misfolded proteins	TME vs TME	7.192142	0.00735522303179466	0.102267482124621	0.00673861642292933
Neuregulin receptor signaling - Pre-mRNA 3-end-cleavage and polyadenylation	Neuregulin receptor signaling	Pre-mRNA 3-end-cleavage and polyadenylation	TME vs TME	7.192142	0.000288656081796166	0.00401349225681463	0.000251528486035654
Neuregulin receptor signaling - Pre-mRNA capping	Neuregulin receptor signaling	Pre-mRNA capping	TME vs TME	7.192142	0.00128258687310829	0.0178331682876068	0.00116430107800618
Neuregulin receptor signaling - Procollagen processing in the ER	Neuregulin receptor signaling	Procollagen processing in the ER	TME vs TME	7.192142	0.00153895847164406	0.0213977750652914	0.00150879767582331
Neuregulin receptor signaling - Proline metabolism	Neuregulin receptor signaling	Proline metabolism	TME vs TME	7.192142	0.00209971801188101	0.0291946108661223	0.00202005327581469
Neuregulin receptor signaling - Proteasomal core organization	Neuregulin receptor signaling	Proteasomal core organization	TME vs TME	7.192142	0.0168681568236264	0.234535909921225	0.0156112557048456
Neuregulin receptor signaling - Protein farnesylation and geranylgeranylation	Neuregulin receptor signaling	Protein farnesylation and geranylgeranylation	TME vs TME	7.192142	0.139634253125178	1.94148340896464	0.13519928820681
Neuregulin receptor signaling - Protein farnesylation and geranylgeranylation	Neuregulin receptor signaling	Protein farnesylation and geranylgeranylation	FME vs FME	7.53057	0.0190017730015916	0.252328474563798	0.0494797057202873
Neuregulin receptor signaling - Protein folding in ER	Neuregulin receptor signaling	Protein folding in ER	TME vs TME	7.192142	0.000721640678761619	0.0100337372363331	0.000628729544156008
Neuregulin receptor signaling - Protein import across and into inner mitochondrial membrane	Neuregulin receptor signaling	Protein import across and into inner mitochondrial membrane	TME vs TME	7.192142	0.0469104507383105	0.652245847828154	0.0457169572561196
Neuregulin receptor signaling - Protein import across and into inner mitochondrial membrane	Neuregulin receptor signaling	Protein import across and into inner mitochondrial membrane	FME vs FME	7.53057	0.0592654268851859	0.78699786378138	0.0266316107142468
Neuregulin receptor signaling - Protein import across and into outer mitochondrial membrane	Neuregulin receptor signaling	Protein import across and into outer mitochondrial membrane	TME vs TME	7.192142	0.151113797545768	2.10109571422808	0.151038318609909
Neuregulin receptor signaling - Protein import across and into outer mitochondrial membrane	Neuregulin receptor signaling	Protein import across and into outer mitochondrial membrane	FME vs FME	7.53057	0.214456380218113	2.84781063726937	0.340729109034783
Neuregulin receptor signaling - Protein N-linked glycosylation in ER	Neuregulin receptor signaling	Protein N-linked glycosylation in ER	TME vs TME	7.192142	0.00875264485838785	0.121697322804354	0.00947476615152824
Neuregulin receptor signaling - Protein palmitoylation	Neuregulin receptor signaling	Protein palmitoylation	TME vs TME	7.192142	0.0433854186755785	0.603233581047686	0.0428691995862978
Neuregulin receptor signaling - Proteolysis of basement membrane	Neuregulin receptor signaling	Proteolysis of basement membrane	TME vs TME	7.192142	0.196455885985422	2.73153495433687	0.19977909865084
Neuregulin receptor signaling - Proteolysis of basement membrane	Neuregulin receptor signaling	Proteolysis of basement membrane	FME vs FME	7.53057	0.396594803443591	5.26646443805368	0.30642571740511
Neuregulin receptor signaling - Proteolysis of basement membrane	Neuregulin receptor signaling	Proteolysis of basement membrane	GME vs GME	7.766061	0.467532314672372	6.02019873106087	0.596943895389811
Neuregulin receptor signaling - Proteolysis of elastic fibers	Neuregulin receptor signaling	Proteolysis of elastic fibers	TME vs TME	7.192142	0.000218391297159445	0.0030365262864064	0.000230658879293457
Neuregulin receptor signaling - Proteolysis of fibril-forming collagen	Neuregulin receptor signaling	Proteolysis of fibril-forming collagen	TME vs TME	7.192142	0.0012140135098701	0.016879719946357	0.00156309822535197
Neuregulin receptor signaling - Proteolysis of matricellular proteins	Neuregulin receptor signaling	Proteolysis of matricellular proteins	TME vs TME	7.192142	0.000218642889739363	0.00304002444540964	0.000190379526530661
Neuregulin receptor signaling - Proteolysis of proteoglycans	Neuregulin receptor signaling	Proteolysis of proteoglycans	TME vs TME	7.192142	0.00101720022950522	0.0141432157581635	0.00109339129157745
Neuregulin receptor signaling - Pyrimidine biosynthesis and salvage	Neuregulin receptor signaling	Pyrimidine biosynthesis and salvage	TME vs TME	7.192142	0.000649832122197452	0.00903530656426839	0.000733602080679394
Neuregulin receptor signaling - Quiescence- and senescence-associated cell cycle arrest	Neuregulin receptor signaling	Quiescence- and senescence-associated cell cycle arrest	TME vs TME	7.192142	0.00180658712433518	0.0251189006296439	0.0015737049822819
Neuregulin receptor signaling - Ras signaling pathway	Neuregulin receptor signaling	Ras signaling pathway	TME vs TME	7.192142	0.324046189840318	4.50555853762605	0.326156387926454
Neuregulin receptor signaling - Ras signaling pathway	Neuregulin receptor signaling	Ras signaling pathway	FME vs FME	7.53057	0.706523002751316	9.38206511116312	0.894954973203166
Neuregulin receptor signaling - Ras signaling pathway	Neuregulin receptor signaling	Ras signaling pathway	GME vs GME	7.766061	0.231522441792483	2.98120807172002	0.170742845894335
Neuregulin receptor signaling - Recruitment of signaling proteins to the dystrophin-glycoprotein complex	Neuregulin receptor signaling	Recruitment of signaling proteins to the dystrophin-glycoprotein complex	TME vs TME	7.192142	0.220705069313222	3.06869711948026	0.218172328954261
Neuregulin receptor signaling - Recruitment of signaling proteins to the dystrophin-glycoprotein complex	Neuregulin receptor signaling	Recruitment of signaling proteins to the dystrophin-glycoprotein complex	FME vs FME	7.53057	0.171785290724779	2.28117241256652	0.148482661646371
Neuregulin receptor signaling - Recruitment of signaling proteins to the dystrophin-glycoprotein complex	Neuregulin receptor signaling	Recruitment of signaling proteins to the dystrophin-glycoprotein complex	GME vs GME	7.766061	0.598821953306529	7.71075506503464	0.410617695646098
Neuregulin receptor signaling - Regulation of actin dynamics during macropinocytosis	Neuregulin receptor signaling	Regulation of actin dynamics during macropinocytosis	TME vs TME	7.192142	0.000218707355157523	0.003040920776625	0.000232675177786628
Neuregulin receptor signaling - Regulation of microtubule nucleation and stabilization at Golgi	Neuregulin receptor signaling	Regulation of microtubule nucleation and stabilization at Golgi	TME vs TME	7.192142	0.000287623899172399	0.00399914072490742	0.000271024805125076
Neuregulin receptor signaling - Regulation of nuclear and cytoplasmic mRNA fate by the exon junction complex	Neuregulin receptor signaling	Regulation of nuclear and cytoplasmic mRNA fate by the exon junction complex	TME vs TME	7.192142	0.00145080663206333	0.0201721063616226	0.00177912383873271
Neuregulin receptor signaling - Regulation of pre-mRNA processing by hnRNPs	Neuregulin receptor signaling	Regulation of pre-mRNA processing by hnRNPs	TME vs TME	7.192142	0.00225893807242387	0.0314084165692343	0.00227698685685056
Neuregulin receptor signaling - Restriction point	Neuregulin receptor signaling	Restriction point	TME vs TME	7.192142	0.0478298792829554	0.665029639950824	0.0470881542197327
Neuregulin receptor signaling - Restriction point	Neuregulin receptor signaling	Restriction point	GME vs GME	7.766061	0.188163794002508	2.42289869242366	0.138766771089345
Neuregulin receptor signaling - Retinoid metabolism and intracellular transport	Neuregulin receptor signaling	Retinoid metabolism and intracellular transport	TME vs TME	7.192142	0.000723603501132644	0.010061028441627	0.000657082755367243
Neuregulin receptor signaling - Roundabout signaling	Neuregulin receptor signaling	Roundabout signaling	TME vs TME	7.192142	0.000554790318536139	0.00771383936809916	0.000503517905651509
Neuregulin receptor signaling - Roundabout signaling	Neuregulin receptor signaling	Roundabout signaling	FME vs FME	7.53057	0.0179070208630336	0.237791034445728	0.0126516634354785
Neuregulin receptor signaling - SDSA homologous recombination DSB repair	Neuregulin receptor signaling	SDSA homologous recombination DSB repair	TME vs TME	7.192142	0.00321179294874097	0.0446569705029334	0.0029735480928788
Neuregulin receptor signaling - Semaphorin presentation on cell surface	Neuregulin receptor signaling	Semaphorin presentation on cell surface	TME vs TME	7.192142	0.00334282059761096	0.0464787871467957	0.00354051641906601
Neuregulin receptor signaling - Semaphorin receptor signaling	Neuregulin receptor signaling	Semaphorin receptor signaling	TME vs TME	7.192142	0.00364157448414446	0.0506326799136981	0.00343330701886878
Neuregulin receptor signaling - Serine and glycine metabolism	Neuregulin receptor signaling	Serine and glycine metabolism	TME vs TME	7.192142	0.00120262782522287	0.0167214126732663	0.00113624215828663
Neuregulin receptor signaling - Shuttle-mediated phospholipid transport	Neuregulin receptor signaling	Shuttle-mediated phospholipid transport	TME vs TME	7.192142	0.0001161867251761	0.00161546751046186	0.000106531183066924
Neuregulin receptor signaling - Sister chromatid cohesion	Neuregulin receptor signaling	Sister chromatid cohesion	TME vs TME	7.192142	0.00167255229099563	0.0232552719043999	0.00183532596085096
Neuregulin receptor signaling - SMAD signaling cascade	Neuregulin receptor signaling	SMAD signaling cascade	TME vs TME	7.192142	0.00175776828930456	0.024440120486981	0.00178276934736988
Neuregulin receptor signaling - SMAD signaling cascade	Neuregulin receptor signaling	SMAD signaling cascade	FME vs FME	7.53057	0.00955272821976004	0.126852654192464	0.00341179801136973
Neuregulin receptor signaling - Smooth muscle thick myofilament organization and regulation	Neuregulin receptor signaling	Smooth muscle thick myofilament organization and regulation	TME vs TME	7.192142	0.000927353672075947	0.0128939835912886	0.00118697795194108
Neuregulin receptor signaling - Sphingomyelin biosynthesis from ceramide	Neuregulin receptor signaling	Sphingomyelin biosynthesis from ceramide	TME vs TME	7.192142	0.0012974876283973	0.0180403493232565	0.00115161819173856
Neuregulin receptor signaling - Step 1 and 2 catalysis during pre-mRNA splicing	Neuregulin receptor signaling	Step 1 and 2 catalysis during pre-mRNA splicing	TME vs TME	7.192142	0.00796757341757838	0.110781640276105	0.00782844320945364
Neuregulin receptor signaling - Stimulus-dependent and constitutive channel-mediated calcium entry	Neuregulin receptor signaling	Stimulus-dependent and constitutive channel-mediated calcium entry	TME vs TME	7.192142	0.0367481232235537	0.510948208998247	0.0364874050518078
Neuregulin receptor signaling - Support for large vesicle biogenesis at ER	Neuregulin receptor signaling	Support for large vesicle biogenesis at ER	TME vs TME	7.192142	0.00122331336236866	0.0170090256784941	0.00110949347148757
Neuregulin receptor signaling - Syndecan receptor signaling	Neuregulin receptor signaling	Syndecan receptor signaling	TME vs TME	7.192142	0.00277210819040835	0.0385435660597403	0.00270796301653828
Neuregulin receptor signaling - Synthesis of secreted semaphorins	Neuregulin receptor signaling	Synthesis of secreted semaphorins	TME vs TME	7.192142	0.00100599679182716	0.013987442458357	0.000894861195778617
Neuregulin receptor signaling - Telomere replication support and maintenance	Neuregulin receptor signaling	Telomere replication support and maintenance	TME vs TME	7.192142	0.040318875186129	0.560596168132265	0.0421166516509726
Neuregulin receptor signaling - Telomere replication support and maintenance	Neuregulin receptor signaling	Telomere replication support and maintenance	GME vs GME	7.766061	0.165373172708916	2.12943433694287	0.143199419148594
Neuregulin receptor signaling - Tetraspanin-enriched microdomain dynamics	Neuregulin receptor signaling	Tetraspanin-enriched microdomain dynamics	TME vs TME	7.192142	0.000670470238595322	0.00932226022844436	0.00113046697358636
Neuregulin receptor signaling - Transcription repression	Neuregulin receptor signaling	Transcription repression	TME vs TME	7.192142	0.000887546573524554	0.0123405031975684	0.00114378338540406
Neuregulin receptor signaling - Transcriptional control of myofibrillogenesis	Neuregulin receptor signaling	Transcriptional control of myofibrillogenesis	TME vs TME	7.192142	0.000742205241447731	0.0103196682050898	0.00069413350061252
Neuregulin receptor signaling - Translation initiation	Neuregulin receptor signaling	Translation initiation	FME vs FME	7.53057	0.0286582064546833	0.38055825200306	0.0278867739524503
Neuregulin receptor signaling - Translation initiation	Neuregulin receptor signaling	Translation initiation	TME vs TME	7.192142	0.000577312543009295	0.0080269897890665	0.000523972661808915
Neuregulin receptor signaling - TREX-mediated coupling of splicing and mRNA export	Neuregulin receptor signaling	TREX-mediated coupling of splicing and mRNA export	TME vs TME	7.192142	0.0010931823532123	0.0151996759694195	0.00108001588814444
Neuregulin receptor signaling - U4-U6 di-snRNP-selective component synthesis	Neuregulin receptor signaling	U4-U6 di-snRNP-selective component synthesis	TME vs TME	7.192142	0.00706976599106295	0.0982984695353106	0.00704955560469478
Neuregulin receptor signaling - U5 snRNP-selective component synthesis	Neuregulin receptor signaling	U5 snRNP-selective component synthesis	TME vs TME	7.192142	0.00055360290772324	0.00769732953371918	0.000733515776915155
Neuregulin receptor signaling - Ubiquinone biosynthesis from farnesyl pyrophosphate	Neuregulin receptor signaling	Ubiquinone biosynthesis from farnesyl pyrophosphate	TME vs TME	7.192142	0.00133495482225181	0.0185612955353853	0.00139002372780548
Neuregulin receptor signaling - Upstream regulation of lamellipodium dynamics	Neuregulin receptor signaling	Upstream regulation of lamellipodium dynamics	TME vs TME	7.192142	0.000548317188761144	0.0076238365659145	0.000477611465949593
Neuregulin receptor signaling - VDJ recombination	Neuregulin receptor signaling	VDJ recombination	TME vs TME	7.192142	0.00165749514084249	0.023045916344755	0.00160581747749659
Neuregulin receptor signaling - Vesicle biogenesis at cis-Golgi	Neuregulin receptor signaling	Vesicle biogenesis at cis-Golgi	TME vs TME	7.192142	0.000234449352867593	0.0032597984996337	0.000233548526394773
Neuregulin receptor signaling - Vesicle biogenesis at ER membrane	Neuregulin receptor signaling	Vesicle biogenesis at ER membrane	TME vs TME	7.192142	0.00174246359542057	0.0242273230637842	0.00166933643339321
Neuregulin receptor signaling - Vesicle fusion with cis-Golgi	Neuregulin receptor signaling	Vesicle fusion with cis-Golgi	TME vs TME	7.192142	0.00116119276569941	0.0161452970081355	0.00112597323272882
Neuregulin receptor signaling - Vesicle tethering at cis-Golgi	Neuregulin receptor signaling	Vesicle tethering at cis-Golgi	TME vs TME	7.192142	0.00203151906981839	0.0282463685003697	0.00190635693888871
Neuregulin receptor signaling - Vesicle tethering at cis-Golgi	Neuregulin receptor signaling	Vesicle tethering at cis-Golgi	FME vs FME	7.53057	0.0118342051347865	0.157148858113694	0.0306078408078885
Neuregulin receptor signaling - Vesicle tethering at Trans-Golgi Network	Neuregulin receptor signaling	Vesicle tethering at Trans-Golgi Network	TME vs TME	7.192142	0.000730251150416723	0.0101534577740063	0.000635826783467524
Neuregulin receptor signaling - Vesicle trafficking involved in biogenesis of lysosome-related organelles	Neuregulin receptor signaling	Vesicle trafficking involved in biogenesis of lysosome-related organelles	TME vs TME	7.192142	0.000432415409290474	0.00601233095840386	0.000401676386805561
Neuregulin receptor signaling - Viral RNA-activated RIG-I-like signaling	Neuregulin receptor signaling	Viral RNA-activated RIG-I-like signaling	TME vs TME	7.192142	0.000584101567021748	0.00812138480453182	0.000535661476255942
NFkB signaling pathway - Abscission checkpoint	NFkB signaling pathway	Abscission checkpoint	TME vs TME	6.600852	0.000220389855952373	0.00333880940213801	0.000415381335816567
NFkB signaling pathway - Actin filament bundling and crosslinking	NFkB signaling pathway	Actin filament bundling and crosslinking	TME vs TME	6.600852	0.00201385580754856	0.0305090298994815	0.00221887633103089
NFkB signaling pathway - Activation of pro-MMPs	NFkB signaling pathway	Activation of pro-MMPs	TME vs TME	6.600852	0.0566010837898476	0.857481529320405	0.05772790563298
NFkB signaling pathway - Activation of pro-MMPs	NFkB signaling pathway	Activation of pro-MMPs	IME vs IME	7.225741	1.14134257535195	15.7955096801646	0.878807501927592
NFkB signaling pathway - alpha and beta tubulin biogenesis and heterodimer assembly	NFkB signaling pathway	alpha and beta tubulin biogenesis and heterodimer assembly	TME vs TME	6.600852	0.00225871279486918	0.0342185055825272	0.00193940116427156
NFkB signaling pathway - alpha and beta tubulin biogenesis and heterodimer assembly	NFkB signaling pathway	alpha and beta tubulin biogenesis and heterodimer assembly	FME vs FME	7.105985	0.011434969786777	0.160920258708113	0.00767497766748047
NFkB signaling pathway - Alternative end joining DSB repair	NFkB signaling pathway	Alternative end joining DSB repair	TME vs TME	6.600852	0.00263124164551618	0.0398621538517863	0.00246102543749745
NFkB signaling pathway - Alternative end joining DSB repair	NFkB signaling pathway	Alternative end joining DSB repair	IME vs IME	7.225741	0.0871123670490971	1.20558390329193	0.0627157299022932
NFkB signaling pathway - Amyloid precursor protein cleavage	NFkB signaling pathway	Amyloid precursor protein cleavage	TME vs TME	6.600852	0.00715515850241406	0.108397504859799	0.00897702754207816
NFkB signaling pathway - Autophagosome nucleation and elongation	NFkB signaling pathway	Autophagosome nucleation and elongation	TME vs TME	6.600852	0.0331470410830306	0.502163096131766	0.0326050890605371
NFkB signaling pathway - Basement membrane attachment to cell surface	NFkB signaling pathway	Basement membrane attachment to cell surface	TME vs TME	6.600852	0.0450762673548185	0.682885628320745	0.0474735943705489
NFkB signaling pathway - Basement membrane attachment to cell surface	NFkB signaling pathway	Basement membrane attachment to cell surface	FME vs FME	7.105985	0.00926240344493868	0.13034650606091	0.00584738866406243
NFkB signaling pathway - Basement membrane attachment to cell surface	NFkB signaling pathway	Basement membrane attachment to cell surface	GME vs GME	6.114046	0.187811425325903	3.07180275185562	0.156835778153111
NFkB signaling pathway - Biogenesis of mitochondrial-derived vesicles	NFkB signaling pathway	Biogenesis of mitochondrial-derived vesicles	TME vs TME	6.600852	0.00331137442837787	0.0501658664265231	0.00330966107533133
NFkB signaling pathway - Biosynthesis of the glycosaminoglycan-protein linkage region	NFkB signaling pathway	Biosynthesis of the glycosaminoglycan-protein linkage region	FME vs FME	7.105985	0.0185248068898774	0.260693012121821	0.0436191942900249
NFkB signaling pathway - Biosynthesis of the glycosaminoglycan-protein linkage region	NFkB signaling pathway	Biosynthesis of the glycosaminoglycan-protein linkage region	TME vs TME	6.600852	0.0115787525486062	0.175413009402167	0.0111709878601882
NFkB signaling pathway - Bone morphogenetic protein receptor signaling	NFkB signaling pathway	Bone morphogenetic protein receptor signaling	TME vs TME	6.600852	0.000515806038290818	0.00781423465650393	0.000437618650713842
NFkB signaling pathway - Branched tryptophan-kynurenine pathway producing NAD and diverse metabolites	NFkB signaling pathway	Branched tryptophan-kynurenine pathway producing NAD and diverse metabolites	TME vs TME	6.600852	0.00593150626334945	0.0898597115340527	0.0058465230841523
NFkB signaling pathway - Bridge-mediated phospholipid transfer at organelle contact sites	NFkB signaling pathway	Bridge-mediated phospholipid transfer at organelle contact sites	TME vs TME	6.600852	0.00403952435740597	0.0611970176503369	0.00462389442491075
NFkB signaling pathway - Bridge-mediated phospholipid transfer at organelle contact sites	NFkB signaling pathway	Bridge-mediated phospholipid transfer at organelle contact sites	FME vs FME	7.105985	0.0287388311522671	0.404431339148741	0.0194268110841851
NFkB signaling pathway - Calcineurin-NFAT signaling pathway	NFkB signaling pathway	Calcineurin-NFAT signaling pathway	TME vs TME	6.600852	0.00822879646688928	0.124662647893682	0.00793386343517239
NFkB signaling pathway - Canonical deadenylation of cytosolic mRNA by CCR4-NOT complex	NFkB signaling pathway	Canonical deadenylation of cytosolic mRNA by CCR4-NOT complex	TME vs TME	6.600852	0.0190995097456984	0.289349173715805	0.0186581976995959
NFkB signaling pathway - Canonical WNT receptor signaling	NFkB signaling pathway	Canonical WNT receptor signaling	TME vs TME	6.600852	0.0227188272166931	0.344180241821276	0.0210348588496079
NFkB signaling pathway - Carnitine shuttle	NFkB signaling pathway	Carnitine shuttle	TME vs TME	6.600852	0.0296144780412462	0.448646319478925	0.0284077851442166
NFkB signaling pathway - Carnitine shuttle	NFkB signaling pathway	Carnitine shuttle	FME vs FME	7.105985	0.0571748051907637	0.804600677959195	0.0341769718166874
NFkB signaling pathway - Carrier-mediated zinc transmembrane transport	NFkB signaling pathway	Carrier-mediated zinc transmembrane transport	TME vs TME	6.600852	0.275358705748524	4.17156330422216	0.270672328376741
NFkB signaling pathway - Carrier-mediated zinc transmembrane transport	NFkB signaling pathway	Carrier-mediated zinc transmembrane transport	FME vs FME	7.105985	0.45880960902253	6.45666428144396	0.381421529848465
NFkB signaling pathway - Catecholamine metabolism	NFkB signaling pathway	Catecholamine metabolism	TME vs TME	6.600852	0.0470028059186094	0.7120718403747	0.0459163698104738
NFkB signaling pathway - Cell polarity establishment	NFkB signaling pathway	Cell polarity establishment	TME vs TME	6.600852	0.00314912288163043	0.0477078268427555	0.00289282871925809
NFkB signaling pathway - Cellular uptake and efflux of free cholesterol	NFkB signaling pathway	Cellular uptake and efflux of free cholesterol	TME vs TME	6.600852	0.00522541353626071	0.0791627172200556	0.0058031554798001
NFkB signaling pathway - Cellular uptake and export of free and transferrin-bound iron	NFkB signaling pathway	Cellular uptake and export of free and transferrin-bound iron	TME vs TME	6.600852	0.00653480593548368	0.0989994362683156	0.00772597080644595
NFkB signaling pathway - Centriolar satelites organization	NFkB signaling pathway	Centriolar satelites organization	TME vs TME	6.600852	0.00687028807478056	0.104081843151761	0.00665057337851365
NFkB signaling pathway - Centriole duplication	NFkB signaling pathway	Centriole duplication	TME vs TME	6.600852	0.00663856369609137	0.10057132071447	0.00685146739856779
NFkB signaling pathway - Ceramide biosynthesis	NFkB signaling pathway	Ceramide biosynthesis	TME vs TME	6.600852	0.00284417923181707	0.0430880646458096	0.00258687682201197
NFkB signaling pathway - Channel-mediated chloride transmembrane movement	NFkB signaling pathway	Channel-mediated chloride transmembrane movement	TME vs TME	6.600852	0.000666081611365899	0.010090843505521	0.000666388013005137
NFkB signaling pathway - Chaperone-mediated autophagy	NFkB signaling pathway	Chaperone-mediated autophagy	TME vs TME	6.600852	0.0123321894601233	0.186827247290842	0.0130140734320278
NFkB signaling pathway - Chaperone-mediated regulation of steroid nuclear receptors	NFkB signaling pathway	Chaperone-mediated regulation of steroid nuclear receptors	TME vs TME	6.600852	0.00138971618923036	0.0210535891448128	0.00146902975427035
NFkB signaling pathway - Chemically and physiologically gated channel-mediated sodium transmembrane movement	NFkB signaling pathway	Chemically and physiologically gated channel-mediated sodium transmembrane movement	IME vs IME	7.225741	0.174224734098194	2.41116780658385	0.125431459804586
NFkB signaling pathway - Chemically and physiologically gated channel-mediated sodium transmembrane movement	NFkB signaling pathway	Chemically and physiologically gated channel-mediated sodium transmembrane movement	TME vs TME	6.600852	0.0172092435232046	0.260712471681887	0.015792118632442
NFkB signaling pathway - Chemically and physiologically gated channel-mediated sodium transmembrane movement	NFkB signaling pathway	Chemically and physiologically gated channel-mediated sodium transmembrane movement	FME vs FME	7.105985	0.0339048726045297	0.477131201281848	0.0159282637938937
NFkB signaling pathway - Cholesterol-sensitive control of SREBP activation	NFkB signaling pathway	Cholesterol-sensitive control of SREBP activation	TME vs TME	6.600852	0.000441271124983037	0.00668506349631524	0.00068024576986632
NFkB signaling pathway - Ciliary transition zone organization	NFkB signaling pathway	Ciliary transition zone organization	TME vs TME	6.600852	0.00401064403926382	0.0607594935304854	0.00351884289779408
NFkB signaling pathway - Class switch recombination	NFkB signaling pathway	Class switch recombination	TME vs TME	6.600852	0.00328487479966352	0.0497644087046044	0.00326531751611873
NFkB signaling pathway - Classical complement pathway	NFkB signaling pathway	Classical complement pathway	TME vs TME	6.600852	0.00730683037902855	0.11069526709342	0.00702622806218892
NFkB signaling pathway - Classical complement pathway	NFkB signaling pathway	Classical complement pathway	GME vs GME	6.114046	0.0570409816278463	0.932949867287962	0.100078152865536
NFkB signaling pathway - Classical complement pathway	NFkB signaling pathway	Classical complement pathway	FME vs FME	7.105985	0.027787210334816	0.39103951818273	0.0175421659921873
NFkB signaling pathway - Clathrin-mediated vesicle traffic from TGN to endosomal lysosomal system	NFkB signaling pathway	Clathrin-mediated vesicle traffic from TGN to endosomal lysosomal system	TME vs TME	6.600852	0.00797492544484159	0.120816613548406	0.00762624932758869
NFkB signaling pathway - Cobalamin metabolism	NFkB signaling pathway	Cobalamin metabolism	TME vs TME	6.600852	0.000442058757430937	0.00669699578154276	0.000385011359999901
NFkB signaling pathway - Cofactor-mediated transcriptional regulation of multiple nuclear receptors	NFkB signaling pathway	Cofactor-mediated transcriptional regulation of multiple nuclear receptors	TME vs TME	6.600852	0.026240529187983	0.397532478032237	0.0262337024546622
NFkB signaling pathway - Contractile ring assembly and constriction	NFkB signaling pathway	Contractile ring assembly and constriction	TME vs TME	6.600852	0.00252425136539781	0.0382412981565324	0.00307898465587528
NFkB signaling pathway - COP9 signalosome-mediated regulation of cullin-RING ubiquitin ligases	NFkB signaling pathway	COP9 signalosome-mediated regulation of cullin-RING ubiquitin ligases	GME vs GME	6.114046	0.0571235555349155	0.934300428120597	0.0546452684706339
NFkB signaling pathway - COP9 signalosome-mediated regulation of cullin-RING ubiquitin ligases	NFkB signaling pathway	COP9 signalosome-mediated regulation of cullin-RING ubiquitin ligases	TME vs TME	6.600852	0.00509370604824099	0.0771674066943877	0.00493021816732444
NFkB signaling pathway - Co-translational ER protein import and insertion into ER membrane	NFkB signaling pathway	Co-translational ER protein import and insertion into ER membrane	TME vs TME	6.600852	0.0175886210663737	0.266459874631171	0.016285334200904
NFkB signaling pathway - Cytosolic Dicer-mediated microRNA and endogenous siRNA processing	NFkB signaling pathway	Cytosolic Dicer-mediated microRNA and endogenous siRNA processing	TME vs TME	6.600852	0.00807812112021898	0.122379982650496	0.00767349651040576
NFkB signaling pathway - Cytosolic protein polyubiquitination	NFkB signaling pathway	Cytosolic protein polyubiquitination	TME vs TME	6.600852	0.00053766948328074	0.00814545623374047	0.000456136666929131
NFkB signaling pathway - Cytosolic Sm core assembly onto U snRNAs	NFkB signaling pathway	Cytosolic Sm core assembly onto U snRNAs	TME vs TME	6.600852	0.000776808077394085	0.0117683007743361	0.000659089711957005
NFkB signaling pathway - Desmosome organization	NFkB signaling pathway	Desmosome organization	TME vs TME	6.600852	0.0166594335859799	0.252383092909611	0.0147858480933568
NFkB signaling pathway - Desmosome organization	NFkB signaling pathway	Desmosome organization	FME vs FME	7.105985	0.0227266084564603	0.319823469634403	0.0152537536708323
NFkB signaling pathway - DNA damage-induced G1-S arrest	NFkB signaling pathway	DNA damage-induced G1-S arrest	TME vs TME	6.600852	0.0040561379355569	0.0614487060535702	0.00405296771999667
NFkB signaling pathway - DNA damage-induced G1-S arrest	NFkB signaling pathway	DNA damage-induced G1-S arrest	FME vs FME	7.105985	0.0691238394059427	0.972755182349946	0.0413196600033151
NFkB signaling pathway - DNA damage-induced G2-M arrest	NFkB signaling pathway	DNA damage-induced G2-M arrest	TME vs TME	6.600852	0.00918432793710331	0.139138529476357	0.00832211348358948
NFkB signaling pathway - DNA end protection and promotion of NHEJ	NFkB signaling pathway	DNA end protection and promotion of NHEJ	TME vs TME	6.600852	0.03768196148796	0.570865146053691	0.0351128325499654
NFkB signaling pathway - DNA end resection and promotion of resection-dependent DSB repair	NFkB signaling pathway	DNA end resection and promotion of resection-dependent DSB repair	TME vs TME	6.600852	0.0202050532199199	0.306097671192026	0.0202120003890951
NFkB signaling pathway - Early endocytic vesicle and endosome fusion	NFkB signaling pathway	Early endocytic vesicle and endosome fusion	TME vs TME	6.600852	0.0208264582616355	0.315511684313684	0.0194270644742058
NFkB signaling pathway - Early endocytic vesicle and endosome fusion	NFkB signaling pathway	Early endocytic vesicle and endosome fusion	FME vs FME	7.105985	0.0172809669556949	0.243188895562494	0.0162095039211951
NFkB signaling pathway - Early endocytic vesicle and endosome tethering	NFkB signaling pathway	Early endocytic vesicle and endosome tethering	TME vs TME	6.600852	0.0429289666704182	0.6503549672188	0.0420658151204445
NFkB signaling pathway - Endogenous control of complement activity	NFkB signaling pathway	Endogenous control of complement activity	TME vs TME	6.600852	0.00165442321385409	0.0250637841640277	0.00254869574140666
NFkB signaling pathway - Endoplasmic and sarcoplasmic calcium import, export and storage	NFkB signaling pathway	Endoplasmic and sarcoplasmic calcium import, export and storage	TME vs TME	6.600852	0.00306738484050384	0.0464695314636579	0.00303937517758408
NFkB signaling pathway - Endoplasmic reticulum contact site-mediated cholesterol transfer	NFkB signaling pathway	Endoplasmic reticulum contact site-mediated cholesterol transfer	TME vs TME	6.600852	0.00170059220188363	0.025763224030051	0.00284678374625961
NFkB signaling pathway - Endoplasmic reticulum-endosome and lysosome contact site formation	NFkB signaling pathway	Endoplasmic reticulum-endosome and lysosome contact site formation	TME vs TME	6.600852	0.00247630348517468	0.0375149088560368	0.00219816285323185
NFkB signaling pathway - Endothelial support of leukocyte rolling and transmigration	NFkB signaling pathway	Endothelial support of leukocyte rolling and transmigration	TME vs TME	6.600852	0.0176035416260829	0.266685914549511	0.0181358470682045
NFkB signaling pathway - Endothelial support of leukocyte rolling and transmigration	NFkB signaling pathway	Endothelial support of leukocyte rolling and transmigration	GME vs GME	6.114046	0.0375622850651806	0.614360550371124	0.0313671556306223
NFkB signaling pathway - Endothelial support of leukocyte rolling and transmigration	NFkB signaling pathway	Endothelial support of leukocyte rolling and transmigration	FME vs FME	7.105985	0.0691238678227798	0.972755582249978	0.068390742254481
NFkB signaling pathway - Epidermal growth factor induced EGF receptor signaling	NFkB signaling pathway	Epidermal growth factor induced EGF receptor signaling	TME vs TME	6.600852	0.00504040312148813	0.0763598907938265	0.00447576303095591
NFkB signaling pathway - ER unfolded protein response pathway	NFkB signaling pathway	ER unfolded protein response pathway	TME vs TME	6.600852	0.147780600601385	2.2388111131945	0.149835384183958
NFkB signaling pathway - ER unfolded protein response pathway	NFkB signaling pathway	ER unfolded protein response pathway	FME vs FME	7.105985	0.211835824049268	2.98109013362445	0.199755657229269
NFkB signaling pathway - ERK 1 2 signaling cascade	NFkB signaling pathway	ERK 1 2 signaling cascade	TME vs TME	6.600852	0.0209001945640234	0.316628756869623	0.0221806403242452
NFkB signaling pathway - ERK 1 2 signaling cascade	NFkB signaling pathway	ERK 1 2 signaling cascade	FME vs FME	7.105985	0.0114039516583408	0.160483751629768	0.00535749396334835
NFkB signaling pathway - Eukaryotic intraflagellar transport	NFkB signaling pathway	Eukaryotic intraflagellar transport	FME vs FME	7.105985	0.0691238678227798	0.972755582249978	0.0648380156847803
NFkB signaling pathway - Extrinsic apoptosis pathway	NFkB signaling pathway	Extrinsic apoptosis pathway	TME vs TME	6.600852	0.200536537839237	3.03804036313968	0.205430546485626
NFkB signaling pathway - Extrinsic apoptosis pathway	NFkB signaling pathway	Extrinsic apoptosis pathway	FME vs FME	7.105985	0.00923043668009337	0.129896649160115	0.00819702326732285
NFkB signaling pathway - Extrinsic apoptosis pathway	NFkB signaling pathway	Extrinsic apoptosis pathway	GME vs GME	6.114046	0.754577839669762	12.3417107365254	0.580784181837014
NFkB signaling pathway - Fanconi anemia interstrand cross-link repair pathway	NFkB signaling pathway	Fanconi anemia interstrand cross-link repair pathway	TME vs TME	6.600852	0.00275066497250988	0.0416713647398198	0.00242985379305959
NFkB signaling pathway - Folate cycle	NFkB signaling pathway	Folate cycle	TME vs TME	6.600852	0.0026030136739504	0.0394345124957001	0.00274989234969275
NFkB signaling pathway - Fructose and mannose metabolism	NFkB signaling pathway	Fructose and mannose metabolism	TME vs TME	6.600852	0.0295977623648742	0.448393084332539	0.0273602108681193
NFkB signaling pathway - Fructose and mannose metabolism	NFkB signaling pathway	Fructose and mannose metabolism	FME vs FME	7.105985	0.0460097763530669	0.647479202122561	0.0368910701618083
NFkB signaling pathway - Fusion of autophagosomes with lysosomes	NFkB signaling pathway	Fusion of autophagosomes with lysosomes	TME vs TME	6.600852	0.137644578683789	2.08525483841722	0.139114602622194
NFkB signaling pathway - Fusion of autophagosomes with lysosomes	NFkB signaling pathway	Fusion of autophagosomes with lysosomes	FME vs FME	7.105985	0.0553826200805602	0.779379894960689	0.0371719716108372
NFkB signaling pathway - Fusion of late endosomes with lysosomes	NFkB signaling pathway	Fusion of late endosomes with lysosomes	TME vs TME	6.600852	0.0294888026281768	0.446742392236174	0.0303098767860514
NFkB signaling pathway - Fusion of late endosomes with lysosomes	NFkB signaling pathway	Fusion of late endosomes with lysosomes	FME vs FME	7.105985	0.14171967095385	1.99437047400806	0.0894681388406836
NFkB signaling pathway - Glutamate and glutamine metabolism	NFkB signaling pathway	Glutamate and glutamine metabolism	TME vs TME	6.600852	0.001878133470665	0.0284528961790398	0.00197562902401477
NFkB signaling pathway - Glycogen synthesis and glycogenolysis	NFkB signaling pathway	Glycogen synthesis and glycogenolysis	TME vs TME	6.600852	0.00111013601894316	0.0168180725092015	0.00094204468078583
NFkB signaling pathway - Glycolysis and gluconeogenesis	NFkB signaling pathway	Glycolysis and gluconeogenesis	TME vs TME	6.600852	0.000179223320115648	0.00271515448702789	0.00019545935716911
NFkB signaling pathway - gp130 receptor signaling	NFkB signaling pathway	gp130 receptor signaling	TME vs TME	6.600852	0.129823640066958	1.9667710575981	0.128886665080447
NFkB signaling pathway - gp130 receptor signaling	NFkB signaling pathway	gp130 receptor signaling	FME vs FME	7.105985	0.161064498102944	2.26660333929255	0.15875258429396
NFkB signaling pathway - GPCR desensitization and endocytic adaptor recruitment	NFkB signaling pathway	GPCR desensitization and endocytic adaptor recruitment	TME vs TME	6.600852	0.0283692248294396	0.429781280915077	0.0262273895484907
NFkB signaling pathway - GPCR desensitization and endocytic adaptor recruitment	NFkB signaling pathway	GPCR desensitization and endocytic adaptor recruitment	GME vs GME	6.114046	0.285204908139231	4.6647493364398	0.50039076432768
NFkB signaling pathway - GPI-anchor synthesis and attachment to protein	NFkB signaling pathway	GPI-anchor synthesis and attachment to protein	TME vs TME	6.600852	0.118891358593268	1.80115180069789	0.113993375322146
NFkB signaling pathway - GPI-anchor synthesis and attachment to protein	NFkB signaling pathway	GPI-anchor synthesis and attachment to protein	FME vs FME	7.105985	0.0691647933564804	0.973331512715355	0.198393771125581
NFkB signaling pathway - HDL synthesis and organization for reverse lipid transport	NFkB signaling pathway	HDL synthesis and organization for reverse lipid transport	TME vs TME	6.600852	0.0133017586449352	0.201515794076647	0.0143878995924696
NFkB signaling pathway - Hedgehog receptor signaling	NFkB signaling pathway	Hedgehog receptor signaling	TME vs TME	6.600852	0.229426760101295	3.47571452605243	0.22417000724766
NFkB signaling pathway - Hedgehog receptor signaling	NFkB signaling pathway	Hedgehog receptor signaling	FME vs FME	7.105985	0.0954170664745162	1.34277040591781	0.0678608486400162
NFkB signaling pathway - Heparin and heparan sulfate chain biosynthesis	NFkB signaling pathway	Heparin and heparan sulfate chain biosynthesis	TME vs TME	6.600852	0.0318314004424715	0.482231718974902	0.0307713768937044
NFkB signaling pathway - Histone ubiquitination and deubiquitination	NFkB signaling pathway	Histone ubiquitination and deubiquitination	TME vs TME	6.600852	0.0468684004304063	0.710035656332689	0.044483127319709
NFkB signaling pathway - Immunoproteasome organization	NFkB signaling pathway	Immunoproteasome organization	TME vs TME	6.600852	0.00111454406171233	0.0168848524187356	0.00111728610636188
NFkB signaling pathway - Induction of aggrephagy	NFkB signaling pathway	Induction of aggrephagy	TME vs TME	6.600852	0.193520297818682	2.93174741219121	0.190325074689722
NFkB signaling pathway - Induction of aggrephagy	NFkB signaling pathway	Induction of aggrephagy	FME vs FME	7.105985	0.316475006135482	4.45364008926933	0.218077613599405
NFkB signaling pathway - Induction of canonical mitophagy	NFkB signaling pathway	Induction of canonical mitophagy	TME vs TME	6.600852	0.00322286770682931	0.0488250285155323	0.00328197751833095
NFkB signaling pathway - Induction of ER-phagy	NFkB signaling pathway	Induction of ER-phagy	TME vs TME	6.600852	0.0315277155220164	0.477631025974213	0.0322863294300662
NFkB signaling pathway - Induction of ER-phagy	NFkB signaling pathway	Induction of ER-phagy	GME vs GME	6.114046	0.0569519636752892	0.931493909051369	0.0352516924077866
NFkB signaling pathway - Induction of lysophagy	NFkB signaling pathway	Induction of lysophagy	TME vs TME	6.600852	0.282661281219962	4.28219411133666	0.293707264619334
NFkB signaling pathway - Induction of lysophagy	NFkB signaling pathway	Induction of lysophagy	FME vs FME	7.105985	0.857038632933729	12.0607995566393	0.543160847233028
NFkB signaling pathway - Induction of lysophagy	NFkB signaling pathway	Induction of lysophagy	GME vs GME	6.114046	0.626916265718466	10.2537058481683	0.872362467836463
NFkB signaling pathway - Induction of lysophagy	NFkB signaling pathway	Induction of lysophagy	IME vs IME	7.225741	0.344783684232383	4.77160332004268	1.5
NFkB signaling pathway - Inhibition of apoptosis	NFkB signaling pathway	Inhibition of apoptosis	TME vs TME	6.600852	0.0299281677877372	0.453398581194477	0.0283948455837126
NFkB signaling pathway - Inhibition of apoptosis	NFkB signaling pathway	Inhibition of apoptosis	FME vs FME	7.105985	0.0690239756574352	0.971349835370895	0.0553440709923306
NFkB signaling pathway - Initiation of lipoprotein clearance	NFkB signaling pathway	Initiation of lipoprotein clearance	TME vs TME	6.600852	0.00185248546494924	0.0280643401710519	0.00210634000292627
NFkB signaling pathway - Initiation of miRNA- and siRNA-mediated mRNA silencing	NFkB signaling pathway	Initiation of miRNA- and siRNA-mediated mRNA silencing	TME vs TME	6.600852	0.0077508958485738	0.117422663681051	0.00736969873229185
NFkB signaling pathway - Initiation of phagocytosis of apoptotic cells	NFkB signaling pathway	Initiation of phagocytosis of apoptotic cells	TME vs TME	6.600852	0.00445959308439999	0.0675608741407865	0.00378327257508535
NFkB signaling pathway - Initiation of phagocytosis of apoptotic cells	NFkB signaling pathway	Initiation of phagocytosis of apoptotic cells	FME vs FME	7.105985	0.0345619197029713	0.486377591174972	0.0306924655666165
NFkB signaling pathway - Initiation of phagocytosis via Ig receptors	NFkB signaling pathway	Initiation of phagocytosis via Ig receptors	TME vs TME	6.600852	0.0138014904835466	0.209086511676571	0.0136938076557366
NFkB signaling pathway - Initiation of phagocytosis via Ig receptors	NFkB signaling pathway	Initiation of phagocytosis via Ig receptors	FME vs FME	7.105985	0.0865145429997568	1.21748836255203	0.0693681719147949
NFkB signaling pathway - Inositol metabolism and transport	NFkB signaling pathway	Inositol metabolism and transport	TME vs TME	6.600852	0.00826318505316977	0.125183619853591	0.00851557738586161
NFkB signaling pathway - Inositol metabolism and transport	NFkB signaling pathway	Inositol metabolism and transport	FME vs FME	7.105985	0.0463120172246934	0.651732530304551	0.109047985725062
NFkB signaling pathway - Insulin receptor signaling	NFkB signaling pathway	Insulin receptor signaling	TME vs TME	6.600852	0.0196263417088886	0.297330446285929	0.0204148335674502
NFkB signaling pathway - Insulin receptor signaling	NFkB signaling pathway	Insulin receptor signaling	FME vs FME	7.105985	0.0689162002273743	0.969833150114076	0.0435070454850472
NFkB signaling pathway - Integrin costamere-mediated coupling between cytoskeleton and ECM	NFkB signaling pathway	Integrin costamere-mediated coupling between cytoskeleton and ECM	TME vs TME	6.600852	0.0105426705906489	0.15971682335193	0.010279844742427
NFkB signaling pathway - Integrin-basement membrane interaction and signaling	NFkB signaling pathway	Integrin-basement membrane interaction and signaling	TME vs TME	6.600852	0.0154109495185451	0.233469108303751	0.0156270896609954
NFkB signaling pathway - Integrin-basement membrane interaction and signaling	NFkB signaling pathway	Integrin-basement membrane interaction and signaling	FME vs FME	7.105985	0.00926240344493868	0.13034650606091	0.0218095971450125
NFkB signaling pathway - Intercellular bridge and midbody assembly and organization	NFkB signaling pathway	Intercellular bridge and midbody assembly and organization	TME vs TME	6.600852	0.00203275341941095	0.030795320409049	0.00207154617691905
NFkB signaling pathway - Intercellular bridge and midbody assembly and organization	NFkB signaling pathway	Intercellular bridge and midbody assembly and organization	FME vs FME	7.105985	0.0113633042282302	0.159911734817202	0.00762687683541614
NFkB signaling pathway - Intracellular triacylglycerol mobilization	NFkB signaling pathway	Intracellular triacylglycerol mobilization	TME vs TME	6.600852	0.00400105641496023	0.0606142452384047	0.00484481146796073
NFkB signaling pathway - Inward rectifier potassium flux	NFkB signaling pathway	Inward rectifier potassium flux	TME vs TME	6.600852	0.0497989417088671	0.754432068007793	0.0459589642259771
NFkB signaling pathway - Inward rectifier potassium flux	NFkB signaling pathway	Inward rectifier potassium flux	FME vs FME	7.105985	0.0738755748660981	1.03962466375819	0.0775719161536581
NFkB signaling pathway - JNK signaling cascade	NFkB signaling pathway	JNK signaling cascade	TME vs TME	6.600852	0.00494953482337204	0.0749832760363313	0.00464761609285705
NFkB signaling pathway - Ketone body metabolism and transport	NFkB signaling pathway	Ketone body metabolism and transport	TME vs TME	6.600852	0.010969514462209	0.166183320303214	0.0101996591008744
NFkB signaling pathway - Kinetochore-microtubule attachment	NFkB signaling pathway	Kinetochore-microtubule attachment	TME vs TME	6.600852	0.00152555452448293	0.0231114801895352	0.00135064657258212
NFkB signaling pathway - Late endosomal, vesicle and autophagosomal tethering to lysosomes	NFkB signaling pathway	Late endosomal, vesicle and autophagosomal tethering to lysosomes	TME vs TME	6.600852	0.280939121690463	4.25610415177738	0.264801423474348
NFkB signaling pathway - Late endosomal, vesicle and autophagosomal tethering to lysosomes	NFkB signaling pathway	Late endosomal, vesicle and autophagosomal tethering to lysosomes	FME vs FME	7.105985	0.616391442238945	8.67425731769383	0.957909053167233
NFkB signaling pathway - Late endosomal, vesicle and autophagosomal tethering to lysosomes	NFkB signaling pathway	Late endosomal, vesicle and autophagosomal tethering to lysosomes	GME vs GME	6.114046	0.226180533965401	3.69935953281575	0.139999503044998
NFkB signaling pathway - Leukocyte rolling on and transmigration through endothelium	NFkB signaling pathway	Leukocyte rolling on and transmigration through endothelium	TME vs TME	6.600852	0.0228625879769009	0.346358154120216	0.0242304292976545
NFkB signaling pathway - Leukocyte rolling on and transmigration through endothelium	NFkB signaling pathway	Leukocyte rolling on and transmigration through endothelium	IME vs IME	7.225741	0.34736643235356	4.80734703435816	0.312713738573698
NFkB signaling pathway - Lipid raft dynamics	NFkB signaling pathway	Lipid raft dynamics	TME vs TME	6.600852	0.000221425424699414	0.00335449781326855	0.00019582412605095
NFkB signaling pathway - Lysosomal degradation of chondroitin and dermatan sulfate	NFkB signaling pathway	Lysosomal degradation of chondroitin and dermatan sulfate	TME vs TME	6.600852	0.00819012012134967	0.124076718266522	0.0186407362113515
NFkB signaling pathway - Lysosomal pH regulation	NFkB signaling pathway	Lysosomal pH regulation	TME vs TME	6.600852	0.00285555355080922	0.0432603805767302	0.00249027650846634
NFkB signaling pathway - Lysosomal protein degradation	NFkB signaling pathway	Lysosomal protein degradation	TME vs TME	6.600852	0.00336311201580565	0.0509496681246609	0.00286902923088833
NFkB signaling pathway - m6A methylation and demethylation of mRNA	NFkB signaling pathway	m6A methylation and demethylation of mRNA	TME vs TME	6.600852	0.0340175248788599	0.51535054284688	0.0323297420788715
NFkB signaling pathway - m6A methylation and demethylation of mRNA	NFkB signaling pathway	m6A methylation and demethylation of mRNA	GME vs GME	6.114046	0.171123227255503	2.79885422027821	0.105920550965237
NFkB signaling pathway - m6A methylation and demethylation of mRNA	NFkB signaling pathway	m6A methylation and demethylation of mRNA	FME vs FME	7.105985	0.0345838799196361	0.486686629485775	0.0287111373747629
NFkB signaling pathway - Malate aspartate shuttle	NFkB signaling pathway	Malate aspartate shuttle	TME vs TME	6.600852	0.00445532946696135	0.0674962822114995	0.00421836912025116
NFkB signaling pathway - Mammalian circadian clock oscillation	NFkB signaling pathway	Mammalian circadian clock oscillation	TME vs TME	6.600852	0.00531220153176658	0.0804775171873025	0.00561133163298722
NFkB signaling pathway - Mammalian circadian clock oscillation	NFkB signaling pathway	Mammalian circadian clock oscillation	FME vs FME	7.105985	0.0452064968060396	0.636174935042464	0.0212376850585249
NFkB signaling pathway - Metaphase to anaphase transition and spindle assembly checkpoint	NFkB signaling pathway	Metaphase to anaphase transition and spindle assembly checkpoint	TME vs TME	6.600852	0.00616598282792561	0.0934119283772684	0.00716544466256766
NFkB signaling pathway - Microtubule assistance of vesicle traffic between Golgi and ER	NFkB signaling pathway	Microtubule assistance of vesicle traffic between Golgi and ER	TME vs TME	6.600852	0.129917916966386	1.96819931116655	0.13576014351524
NFkB signaling pathway - Microtubule assistance of vesicle traffic between Golgi and ER	NFkB signaling pathway	Microtubule assistance of vesicle traffic between Golgi and ER	FME vs FME	7.105985	0.0736571746879889	1.03655119580694	0.153427805890604
NFkB signaling pathway - Microtubule assistance of vesicle traffic between Golgi and ER	NFkB signaling pathway	Microtubule assistance of vesicle traffic between Golgi and ER	GME vs GME	6.114046	0.0571067649644851	0.934025805209005	0.0353475101299318
NFkB signaling pathway - Microtubule plus-end tracking	NFkB signaling pathway	Microtubule plus-end tracking	TME vs TME	6.600852	0.00201949680655093	0.0305944885537611	0.00171282714655622
NFkB signaling pathway - Microtubule-based anterograde organelle and vesicle transport	NFkB signaling pathway	Microtubule-based anterograde organelle and vesicle transport	TME vs TME	6.600852	0.0136493312369881	0.206781366002618	0.0148310968406541
NFkB signaling pathway - Microvillus assembly and organization	NFkB signaling pathway	Microvillus assembly and organization	TME vs TME	6.600852	0.000222027373656512	0.00336361707526399	0.000188406680448003
NFkB signaling pathway - Mitochondrial coupling to microtubule transport system	NFkB signaling pathway	Mitochondrial coupling to microtubule transport system	TME vs TME	6.600852	0.00089859819862728	0.0136133675543098	0.000762260225790108
NFkB signaling pathway - Mitochondrial fission	NFkB signaling pathway	Mitochondrial fission	TME vs TME	6.600852	0.000891253463692349	0.0135020980498628	0.00120866854413715
NFkB signaling pathway - Mitochondrial fusion	NFkB signaling pathway	Mitochondrial fusion	TME vs TME	6.600852	0.00326766918842526	0.0495037512604422	0.00291183479267893
NFkB signaling pathway - Mitochondrial translation elongation	NFkB signaling pathway	Mitochondrial translation elongation	TME vs TME	6.600852	0.00018096919241151	0.00274160368456998	0.000153508952215503
NFkB signaling pathway - Mother centriole and distal appendage transformation into basal body	NFkB signaling pathway	Mother centriole and distal appendage transformation into basal body	TME vs TME	6.600852	0.00333710883826287	0.0505557314196791	0.00310952203172351
NFkB signaling pathway - mTORC2 signaling pathway	NFkB signaling pathway	mTORC2 signaling pathway	TME vs TME	6.600852	0.0114795894155364	0.173910731542743	0.0116342150728288
NFkB signaling pathway - mTORC2 signaling pathway	NFkB signaling pathway	mTORC2 signaling pathway	FME vs FME	7.105985	0.0690240041317201	0.971350236079369	0.0435751024782413
NFkB signaling pathway - Multivesicular body dynamics	NFkB signaling pathway	Multivesicular body dynamics	TME vs TME	6.600852	0.000669056553020547	0.0101359125633704	0.00295388968190699
NFkB signaling pathway - MYD88-dependent signaling	NFkB signaling pathway	MYD88-dependent signaling	TME vs TME	6.600852	0.384955467101034	5.8319060439838	0.376109128630311
NFkB signaling pathway - MYD88-dependent signaling	NFkB signaling pathway	MYD88-dependent signaling	FME vs FME	7.105985	0.474845744212937	6.68233510276109	0.410012505314981
NFkB signaling pathway - MYD88-dependent signaling	NFkB signaling pathway	MYD88-dependent signaling	GME vs GME	6.114046	0.188995761090885	3.09117348958193	0.180796240848674
NFkB signaling pathway - MYD88-dependent signaling	NFkB signaling pathway	MYD88-dependent signaling	IME vs IME	7.225741	0.229232290835075	3.17244002553326	0.206364461249633
NFkB signaling pathway - NADPH-independent ROS detoxification	NFkB signaling pathway	NADPH-independent ROS detoxification	TME vs TME	6.600852	0.00634039191528052	0.0960541493550103	0.00766078865187486
NFkB signaling pathway - NADPH-independent ROS detoxification	NFkB signaling pathway	NADPH-independent ROS detoxification	FME vs FME	7.105985	0.0345619339113899	0.486377791124989	0.0341953711272405
NFkB signaling pathway - NFkB signaling pathway	NFkB signaling pathway	NFkB signaling pathway	TME vs TME	6.600852	0.592625272527438	8.97801227424373	0.617159719180409
NFkB signaling pathway - NFkB signaling pathway	NFkB signaling pathway	NFkB signaling pathway	FME vs FME	7.105985	0.539243960555722	7.58858827416916	0.439017379116429
NFkB signaling pathway - NFkB signaling pathway	NFkB signaling pathway	NFkB signaling pathway	GME vs GME	6.114046	0.685281179573821	11.2083096625081	0.498214104488304
NFkB signaling pathway - NFkB signaling pathway	NFkB signaling pathway	NFkB signaling pathway	IME vs IME	7.225741	2.77038993915058	38.3405666683289	2.2085787000274
NFkB signaling pathway - Nodal growth differentiation factor receptor signaling	NFkB signaling pathway	Nodal growth differentiation factor receptor signaling	TME vs TME	6.600852	0.022676337825858	0.343536546234661	0.0245364016482155
NFkB signaling pathway - Nodal growth differentiation factor receptor signaling	NFkB signaling pathway	Nodal growth differentiation factor receptor signaling	FME vs FME	7.105985	0.0113016242015099	0.159043733760616	0.00530942126463122
NFkB signaling pathway - Nonsense-mediated mRNA decay pathway	NFkB signaling pathway	Nonsense-mediated mRNA decay pathway	TME vs TME	6.600852	0.00201171676018652	0.030476624272584	0.00186473939404125
NFkB signaling pathway - Non-vesicular ceramide transport	NFkB signaling pathway	Non-vesicular ceramide transport	TME vs TME	6.600852	0.00542475953207285	0.0821827213950208	0.00480453712031531
NFkB signaling pathway - Notch ligand presentation	NFkB signaling pathway	Notch ligand presentation	TME vs TME	6.600852	0.490554627166271	7.43168688217212	0.470317306667447
NFkB signaling pathway - Notch ligand presentation	NFkB signaling pathway	Notch ligand presentation	FME vs FME	7.105985	0.10368580173417	1.45913337337497	0.244142417129925
NFkB signaling pathway - Notch ligand presentation	NFkB signaling pathway	Notch ligand presentation	GME vs GME	6.114046	1.37182512122276	22.4372727863833	1.4075599939715
NFkB signaling pathway - Notch ligand presentation	NFkB signaling pathway	Notch ligand presentation	IME vs IME	7.225741	0.114927894744128	1.59053444001423	0.5
NFkB signaling pathway - Notch signaling in receiving cell	NFkB signaling pathway	Notch signaling in receiving cell	TME vs TME	6.600852	0.136387965876461	2.06621770697656	0.139052521531673
NFkB signaling pathway - Notch signaling in receiving cell	NFkB signaling pathway	Notch signaling in receiving cell	FME vs FME	7.105985	0.0345517607704338	0.486234628134176	0.0298187856131202
NFkB signaling pathway - Nuclear Drosha-mediated microRNA processing	NFkB signaling pathway	Nuclear Drosha-mediated microRNA processing	TME vs TME	6.600852	0.0311110271441378	0.471318380286367	0.0287254295866739
NFkB signaling pathway - Nuclear Drosha-mediated microRNA processing	NFkB signaling pathway	Nuclear Drosha-mediated microRNA processing	GME vs GME	6.114046	0.228494222139662	3.73720171248239	0.218581073882536
NFkB signaling pathway - Nuclear Drosha-mediated microRNA processing	NFkB signaling pathway	Nuclear Drosha-mediated microRNA processing	FME vs FME	7.105985	0.0114039591531641	0.160483857101748	0.00914380139589032
NFkB signaling pathway - Nuclear pore complex organization	NFkB signaling pathway	Nuclear pore complex organization	TME vs TME	6.600852	0.0006629656562503	0.0100436381557482	0.000562625475137762
NFkB signaling pathway - Nucleocytoplasmic protein transport	NFkB signaling pathway	Nucleocytoplasmic protein transport	TME vs TME	6.600852	0.00141077652530075	0.0213726439750823	0.00119634805246173
NFkB signaling pathway - Nucleosome assembly	NFkB signaling pathway	Nucleosome assembly	TME vs TME	6.600852	0.00922387626274709	0.139737669218645	0.00892495552094785
NFkB signaling pathway - Nucleosome assembly	NFkB signaling pathway	Nucleosome assembly	FME vs FME	7.105985	0.051842879554457	0.72956638676246	0.0460386983499248
NFkB signaling pathway - Okazaki-fragment maturation and DNA synthesis during NER, MMR, BER and HR	NFkB signaling pathway	Okazaki-fragment maturation and DNA synthesis during NER, MMR, BER and HR	TME vs TME	6.600852	0.0359666446404319	0.544878850117229	0.0336212577884617
NFkB signaling pathway - p38 signaling cascade	NFkB signaling pathway	p38 signaling cascade	TME vs TME	6.600852	0.0650544665972765	0.985546561512335	0.0672634227041469
NFkB signaling pathway - p38 signaling cascade	NFkB signaling pathway	p38 signaling cascade	IME vs IME	7.225741	0.694481943461119	9.61122146631301	0.566300391166774
NFkB signaling pathway - PC, PE, PS and PI biosynthesis	NFkB signaling pathway	PC, PE, PS and PI biosynthesis	TME vs TME	6.600852	0.000513751278581843	0.00778310595048517	0.000449250251575619
NFkB signaling pathway - Pentose phosphate pathway	NFkB signaling pathway	Pentose phosphate pathway	TME vs TME	6.600852	0.000220635877566668	0.00334253652140758	0.000187200978473936
NFkB signaling pathway - Phase II biotransformation via glucuronidation	NFkB signaling pathway	Phase II biotransformation via glucuronidation	TME vs TME	6.600852	0.0722235665044287	1.09415527252324	0.0815092837242041
NFkB signaling pathway - Phase II biotransformation via gluthatione conjugation	NFkB signaling pathway	Phase II biotransformation via gluthatione conjugation	TME vs TME	6.600852	0.0366371127818855	0.55503614762462	0.0385864083622171
NFkB signaling pathway - Phospholipid scrambling across membrane leaflets	NFkB signaling pathway	Phospholipid scrambling across membrane leaflets	TME vs TME	6.600852	0.00067192415470988	0.0101793554679477	0.000569812361275256
NFkB signaling pathway - Phospholipid translocation from outer to inner membrane leaflets	NFkB signaling pathway	Phospholipid translocation from outer to inner membrane leaflets	TME vs TME	6.600852	0.00133912156734029	0.0202871028719569	0.00143116878913027
NFkB signaling pathway - PI3 kinase-AKT signaling pathway	NFkB signaling pathway	PI3 kinase-AKT signaling pathway	TME vs TME	6.600852	0.0363888614261121	0.551275248752174	0.0370778228567061
NFkB signaling pathway - PI3 kinase-AKT signaling pathway	NFkB signaling pathway	PI3 kinase-AKT signaling pathway	FME vs FME	7.105985	0.0692116060338582	0.973990290857748	0.0413721236288352
NFkB signaling pathway - Polyubiquitination of retrotranslocated misfolded proteins	NFkB signaling pathway	Polyubiquitination of retrotranslocated misfolded proteins	TME vs TME	6.600852	0.00920536216176578	0.139457188730279	0.00830238441853279
NFkB signaling pathway - Procollagen processing in the ER	NFkB signaling pathway	Procollagen processing in the ER	TME vs TME	6.600852	0.0336029824078742	0.509070406704808	0.0366344350164246
NFkB signaling pathway - Proline metabolism	NFkB signaling pathway	Proline metabolism	TME vs TME	6.600852	0.0121536463417624	0.184122397561282	0.0122890853970643
NFkB signaling pathway - Prostanoid synthesis from arachidonic acid	NFkB signaling pathway	Prostanoid synthesis from arachidonic acid	TME vs TME	6.600852	0.018625738295337	0.282171744581893	0.016950850331727
NFkB signaling pathway - Proteasomal core organization	NFkB signaling pathway	Proteasomal core organization	TME vs TME	6.600852	0.00207228747084784	0.0313942439033799	0.00236960581394178
NFkB signaling pathway - Proteasomal regulatory particle organization	NFkB signaling pathway	Proteasomal regulatory particle organization	TME vs TME	6.600852	0.000734676191714857	0.0111300212336207	0.000651880781087177
NFkB signaling pathway - Proteasome assembly	NFkB signaling pathway	Proteasome assembly	TME vs TME	6.600852	0.00533549521824095	0.0808304062940855	0.00594068345192543
NFkB signaling pathway - Protein deubiquitination	NFkB signaling pathway	Protein deubiquitination	TME vs TME	6.600852	0.0113849892523668	0.17247758067076	0.0115254937681286
NFkB signaling pathway - Protein folding in ER	NFkB signaling pathway	Protein folding in ER	TME vs TME	6.600852	0.00701883254792514	0.106332226598075	0.00629968904257624
NFkB signaling pathway - Protein import across and into inner mitochondrial membrane	NFkB signaling pathway	Protein import across and into inner mitochondrial membrane	TME vs TME	6.600852	0.00661205694887128	0.10016975515032	0.00593598893954993
NFkB signaling pathway - Protein N-linked glycosylation in ER	NFkB signaling pathway	Protein N-linked glycosylation in ER	TME vs TME	6.600852	0.0129709830045508	0.196504688582062	0.013730298237628
NFkB signaling pathway - Protein O-linked glycosylation in Golgi Apparatus	NFkB signaling pathway	Protein O-linked glycosylation in Golgi Apparatus	TME vs TME	6.600852	0.0219376833925158	0.332346256389801	0.02021362150888
NFkB signaling pathway - Protein O-linked glycosylation in Golgi Apparatus	NFkB signaling pathway	Protein O-linked glycosylation in Golgi Apparatus	IME vs IME	7.225741	0.78030992697702	10.7990302572331	0.686856913324519
NFkB signaling pathway - Protein palmitoylation	NFkB signaling pathway	Protein palmitoylation	TME vs TME	6.600852	0.00167421195711843	0.0253635749224633	0.00171585712073425
NFkB signaling pathway - Protein palmitoylation	NFkB signaling pathway	Protein palmitoylation	FME vs FME	7.105985	0.022807935794252	0.320967960304821	0.0225660355444894
NFkB signaling pathway - Proteolysis of basement membrane	NFkB signaling pathway	Proteolysis of basement membrane	TME vs TME	6.600852	0.0189902978526422	0.287694661561488	0.0254197415543623
NFkB signaling pathway - Proteolysis of elastic fibers	NFkB signaling pathway	Proteolysis of elastic fibers	TME vs TME	6.600852	0.0507706704201445	0.769153330669907	0.0463131013244298
NFkB signaling pathway - Proteolysis of elastic fibers	NFkB signaling pathway	Proteolysis of elastic fibers	GME vs GME	6.114046	0.341711782051735	5.58896345430821	0.21151015444672
NFkB signaling pathway - Proteolysis of fibronectin	NFkB signaling pathway	Proteolysis of fibronectin	TME vs TME	6.600852	0.0277356024503059	0.420182180504058	0.0292631901198654
NFkB signaling pathway - Proteolysis of fibronectin	NFkB signaling pathway	Proteolysis of fibronectin	FME vs FME	7.105985	0.0493814143144284	0.694927062775398	0.0312900617925021
NFkB signaling pathway - Proteolysis of proteoglycans	NFkB signaling pathway	Proteolysis of proteoglycans	TME vs TME	6.600852	0.0147315712608619	0.223176826453669	0.016003670110067
NFkB signaling pathway - Proteolysis of proteoglycans	NFkB signaling pathway	Proteolysis of proteoglycans	FME vs FME	7.105985	0.120891849565856	1.70126795877815	0.106346068929028
NFkB signaling pathway - Proteolysis of proteoglycans	NFkB signaling pathway	Proteolysis of proteoglycans	IME vs IME	7.225741	0.0936747575613373	1.29640352668953	0.0843299205640425
NFkB signaling pathway - Pyrimidine biosynthesis and salvage	NFkB signaling pathway	Pyrimidine biosynthesis and salvage	TME vs TME	6.600852	0.000556172199827416	0.00842576425292847	0.000510902985006365
NFkB signaling pathway - Rab1 activation in cis-Golgi vesicle tethering and autophagosome biogenesis	NFkB signaling pathway	Rab1 activation in cis-Golgi vesicle tethering and autophagosome biogenesis	TME vs TME	6.600852	0.179660217150985	2.72177328498956	0.178451555273515
NFkB signaling pathway - Rab1 activation in cis-Golgi vesicle tethering and autophagosome biogenesis	NFkB signaling pathway	Rab1 activation in cis-Golgi vesicle tethering and autophagosome biogenesis	FME vs FME	7.105985	0.304612060520765	4.28669707910344	0.274580679532321
NFkB signaling pathway - Recycling endosome dynamics	NFkB signaling pathway	Recycling endosome dynamics	TME vs TME	6.600852	0.000877435992261044	0.0132927694338553	0.000772679718965103
NFkB signaling pathway - Regulation of actin dynamics during macropinocytosis	NFkB signaling pathway	Regulation of actin dynamics during macropinocytosis	TME vs TME	6.600852	0.00771519497972258	0.116881811217266	0.0153468613913188
NFkB signaling pathway - Regulation of actin dynamics during macropinocytosis	NFkB signaling pathway	Regulation of actin dynamics during macropinocytosis	FME vs FME	7.105985	0.068179825369381	0.959470408903211	0.0457612610124968
NFkB signaling pathway - Regulation of G-protein signaling by beta and gamma subunits	NFkB signaling pathway	Regulation of G-protein signaling by beta and gamma subunits	TME vs TME	6.600852	0.180987715032811	2.74188429413744	0.179174349702739
NFkB signaling pathway - Regulation of G-protein signaling by beta and gamma subunits	NFkB signaling pathway	Regulation of G-protein signaling by beta and gamma subunits	FME vs FME	7.105985	0.172432889480891	2.42658666375658	0.0810077236517326
NFkB signaling pathway - Regulation of G-protein signaling by beta and gamma subunits	NFkB signaling pathway	Regulation of G-protein signaling by beta and gamma subunits	GME vs GME	6.114046	0.380438229771488	6.22236479540715	0.622952336260138
NFkB signaling pathway - Regulation of microtubule nucleation and stabilization at Golgi	NFkB signaling pathway	Regulation of microtubule nucleation and stabilization at Golgi	TME vs TME	6.600852	0.00590309288452638	0.0894292613395506	0.00537131313643308
NFkB signaling pathway - Regulation of proteasomal proteolysis by signalosome	NFkB signaling pathway	Regulation of proteasomal proteolysis by signalosome	TME vs TME	6.600852	0.0394738099366576	0.598010862093411	0.0390093638815793
NFkB signaling pathway - Restriction point	NFkB signaling pathway	Restriction point	TME vs TME	6.600852	0.0017032460446201	0.025803428580492	0.00148129708481443
NFkB signaling pathway - Roundabout signaling	NFkB signaling pathway	Roundabout signaling	TME vs TME	6.600852	0.0271304613996415	0.411014559694802	0.0264392432026207
NFkB signaling pathway - Roundabout signaling	NFkB signaling pathway	Roundabout signaling	FME vs FME	7.105985	0.0691777641222259	0.973514045683813	0.130215001876903
NFkB signaling pathway - Scavenger receptor-mediated initiation of cargo uptake	NFkB signaling pathway	Scavenger receptor-mediated initiation of cargo uptake	TME vs TME	6.600852	0.00540283325053593	0.0818505478717294	0.00479573699401932
NFkB signaling pathway - SDSA homologous recombination DSB repair	NFkB signaling pathway	SDSA homologous recombination DSB repair	TME vs TME	6.600852	0.0307347989119367	0.465618688013351	0.029792776250116
NFkB signaling pathway - SDSA homologous recombination DSB repair	NFkB signaling pathway	SDSA homologous recombination DSB repair	GME vs GME	6.114046	0.399699694342886	6.53740111320581	0.247403070433114
NFkB signaling pathway - Serine and glycine metabolism	NFkB signaling pathway	Serine and glycine metabolism	TME vs TME	6.600852	0.00345464415933928	0.0523363398483085	0.00382646099928405
NFkB signaling pathway - Shuttle-mediated phospholipid transport	NFkB signaling pathway	Shuttle-mediated phospholipid transport	TME vs TME	6.600852	0.00543036071462781	0.0822675768476313	0.00468042525633918
NFkB signaling pathway - Smooth muscle thin myofilament organization	NFkB signaling pathway	Smooth muscle thin myofilament organization	TME vs TME	6.600852	0.00753614205487524	0.114169238143623	0.00867495545561815
NFkB signaling pathway - Smooth muscle thin myofilament organization	NFkB signaling pathway	Smooth muscle thin myofilament organization	IME vs IME	7.225741	0.187349515122675	2.59280705337906	0.168659841128085
NFkB signaling pathway - Step 1 and 2 catalysis during pre-mRNA splicing	NFkB signaling pathway	Step 1 and 2 catalysis during pre-mRNA splicing	IME vs IME	7.225741	0.173432294930779	2.40020091477577	0.136525612429082
NFkB signaling pathway - Step 1 and 2 catalysis during pre-mRNA splicing	NFkB signaling pathway	Step 1 and 2 catalysis during pre-mRNA splicing	TME vs TME	6.600852	0.00186819767611488	0.0283023732608306	0.00167806372620753
NFkB signaling pathway - Stimulus-dependent and constitutive channel-mediated calcium entry	NFkB signaling pathway	Stimulus-dependent and constitutive channel-mediated calcium entry	TME vs TME	6.600852	0.000441271124983037	0.00668506349631524	0.000374345192064808
NFkB signaling pathway - Support for large vesicle biogenesis at ER	NFkB signaling pathway	Support for large vesicle biogenesis at ER	TME vs TME	6.600852	0.0125759872618399	0.190520676777759	0.0125370310811355
NFkB signaling pathway - Support for large vesicle biogenesis at ER	NFkB signaling pathway	Support for large vesicle biogenesis at ER	FME vs FME	7.105985	0.0172809598514857	0.243188795587487	0.0103299150008288
NFkB signaling pathway - Telomere replication support and maintenance	NFkB signaling pathway	Telomere replication support and maintenance	TME vs TME	6.600852	0.00409225534118609	0.0619958688663706	0.00415069297373567
NFkB signaling pathway - Thioredoxin-dependent peroxiredoxin-mediated peroxide detoxification	NFkB signaling pathway	Thioredoxin-dependent peroxiredoxin-mediated peroxide detoxification	TME vs TME	6.600852	0.00301826571528585	0.0457253983165404	0.00259013270340694
NFkB signaling pathway - Toll-like receptor signaling	NFkB signaling pathway	Toll-like receptor signaling	TME vs TME	6.600852	0.379085360978497	5.74297651758259	0.383892564322073
NFkB signaling pathway - Toll-like receptor signaling	NFkB signaling pathway	Toll-like receptor signaling	FME vs FME	7.105985	0.447533904932748	6.29798531218756	0.418871842961136
NFkB signaling pathway - Transcription regulation by mediator	NFkB signaling pathway	Transcription regulation by mediator	TME vs TME	6.600852	0.000222027203788633	0.00336361450184032	0.000226120687049241
NFkB signaling pathway - Transcriptional control of myofibrillogenesis	NFkB signaling pathway	Transcriptional control of myofibrillogenesis	TME vs TME	6.600852	0.0229072545953265	0.347034833747401	0.0242365408525399
NFkB signaling pathway - Transcriptional control of myofibrillogenesis	NFkB signaling pathway	Transcriptional control of myofibrillogenesis	FME vs FME	7.105985	0.0864047637363615	1.21594347806211	0.3125
NFkB signaling pathway - Translation elongation	NFkB signaling pathway	Translation elongation	TME vs TME	6.600852	0.0177413061835134	0.26877298701318	0.017824110550936
NFkB signaling pathway - Translation elongation	NFkB signaling pathway	Translation elongation	FME vs FME	7.105985	0.0346058259278824	0.486995467846563	0.0232269036222853
NFkB signaling pathway - Tubulin actylation and deacetylation	NFkB signaling pathway	Tubulin actylation and deacetylation	TME vs TME	6.600852	0.00388633537208309	0.0588762718869268	0.00335581272666243
NFkB signaling pathway - U1 and U2 snRNP recruitment and pre-spliceosome assembly	NFkB signaling pathway	U1 and U2 snRNP recruitment and pre-spliceosome assembly	TME vs TME	6.600852	0.000221425254922062	0.00335449524121633	0.000261899931960117
NFkB signaling pathway - U4-U6 di-snRNP-selective component synthesis	NFkB signaling pathway	U4-U6 di-snRNP-selective component synthesis	TME vs TME	6.600852	0.0331992042078932	0.502953344534913	0.0320672764815822
NFkB signaling pathway - U4-U6 di-snRNP-selective component synthesis	NFkB signaling pathway	U4-U6 di-snRNP-selective component synthesis	FME vs FME	7.105985	0.011403967897126	0.160483980152411	0.0112830177722447
NFkB signaling pathway - U5 snRNP-selective component synthesis	NFkB signaling pathway	U5 snRNP-selective component synthesis	TME vs TME	6.600852	0.0173771451129573	0.263256106932601	0.0181262606755644
NFkB signaling pathway - U5 snRNP-selective component synthesis	NFkB signaling pathway	U5 snRNP-selective component synthesis	IME vs IME	7.225741	0.0871123670490971	1.20558390329193	0.0627157299022932
NFkB signaling pathway - Ubiquinone biosynthesis from farnesyl pyrophosphate	NFkB signaling pathway	Ubiquinone biosynthesis from farnesyl pyrophosphate	TME vs TME	6.600852	0.00460137842853995	0.06970885975498	0.00583923660520404
NFkB signaling pathway - Vesicle biogenesis at ER membrane	NFkB signaling pathway	Vesicle biogenesis at ER membrane	TME vs TME	6.600852	0.00141092724312485	0.0213749272838399	0.00126749767148852
NFkB signaling pathway - Vesicle biogenesis at ER membrane	NFkB signaling pathway	Vesicle biogenesis at ER membrane	FME vs FME	7.105985	0.0114039516583408	0.160483751629768	0.00535749396334835
NFkB signaling pathway - Vesicle tethering at cis-Golgi	NFkB signaling pathway	Vesicle tethering at cis-Golgi	TME vs TME	6.600852	0.00415750135525543	0.0629843172878525	0.00477844424959239
NFkB signaling pathway - Vesicle tethering at cis-Golgi	NFkB signaling pathway	Vesicle tethering at cis-Golgi	FME vs FME	7.105985	0.103817477783647	1.46098640353969	0.069680710866856
NFkB signaling pathway - Vesicle tethering at plasma membrane	NFkB signaling pathway	Vesicle tethering at plasma membrane	TME vs TME	6.600852	0.00268465705967267	0.0406713738870466	0.00290290614667235
NFkB signaling pathway - Vesicle tethering at plasma membrane	NFkB signaling pathway	Vesicle tethering at plasma membrane	FME vs FME	7.105985	0.0342119036913779	0.481451940457231	0.0338490533167342
NFkB signaling pathway - Vesicle tethering at Trans-Golgi Network	NFkB signaling pathway	Vesicle tethering at Trans-Golgi Network	TME vs TME	6.600852	0.0758212841301548	1.14865911247134	0.0730159282291595
NFkB signaling pathway - Vesicle tethering at Trans-Golgi Network	NFkB signaling pathway	Vesicle tethering at Trans-Golgi Network	FME vs FME	7.105985	0.114737575338198	1.61466104862954	0.249518814771963
NFkB signaling pathway - Vesicle trafficking involved in biogenesis of lysosome-related organelles	NFkB signaling pathway	Vesicle trafficking involved in biogenesis of lysosome-related organelles	TME vs TME	6.600852	0.00273825379195925	0.0414833408122438	0.00427651688061685
NFkB signaling pathway - Viral RNA-activated RIG-I-like signaling	NFkB signaling pathway	Viral RNA-activated RIG-I-like signaling	TME vs TME	6.600852	0.0166703947445015	0.252549149641088	0.0163181181143171
Nodal growth differentiation factor receptor signaling - Actin biosynthesis and recycling	Nodal growth differentiation factor receptor signaling	Actin biosynthesis and recycling	TME vs TME	7.300352	0.00158834063629274	0.0217570435072161	0.00149447419433606
Nodal growth differentiation factor receptor signaling - Actin biosynthesis and recycling	Nodal growth differentiation factor receptor signaling	Actin biosynthesis and recycling	FME vs FME	6.417829	0.0146815984060479	0.228762688810245	0.0104225324206845
Nodal growth differentiation factor receptor signaling - Actin filament capping	Nodal growth differentiation factor receptor signaling	Actin filament capping	TME vs TME	7.300352	0.00120681401428673	0.0165309030153877	0.00145142098572821
Nodal growth differentiation factor receptor signaling - Actin filament capping	Nodal growth differentiation factor receptor signaling	Actin filament capping	GME vs GME	7.212651	0.0250514760216598	0.347326904320881	0.0442533498061713
Nodal growth differentiation factor receptor signaling - Actin filament severing and depolymerization	Nodal growth differentiation factor receptor signaling	Actin filament severing and depolymerization	FME vs FME	6.417829	0.0849992001495668	1.32442292965357	0.066745847489202
Nodal growth differentiation factor receptor signaling - Actin filament severing and depolymerization	Nodal growth differentiation factor receptor signaling	Actin filament severing and depolymerization	TME vs TME	7.300352	0.0323332799797117	0.442900321993609	0.0326138896957904
Nodal growth differentiation factor receptor signaling - Activation of pro-MMPs	Nodal growth differentiation factor receptor signaling	Activation of pro-MMPs	TME vs TME	7.300352	0.119531400853471	1.63733762734768	0.1200437862869
Nodal growth differentiation factor receptor signaling - Activation of pro-MMPs	Nodal growth differentiation factor receptor signaling	Activation of pro-MMPs	FME vs FME	6.417829	0.113984239107768	1.7760560055601	0.085709270908671
Nodal growth differentiation factor receptor signaling - Acyl CoA hydrolysis	Nodal growth differentiation factor receptor signaling	Acyl CoA hydrolysis	TME vs TME	7.300352	0.00690709475803053	0.0946131816596283	0.00693825406387446
Nodal growth differentiation factor receptor signaling - Adherens junction organization	Nodal growth differentiation factor receptor signaling	Adherens junction organization	TME vs TME	7.300352	0.0120483845565088	0.165038418710657	0.0122417292517295
Nodal growth differentiation factor receptor signaling - alpha and beta tubulin biogenesis and heterodimer assembly	Nodal growth differentiation factor receptor signaling	alpha and beta tubulin biogenesis and heterodimer assembly	TME vs TME	7.300352	0.0581846496541747	0.797011626506475	0.0552555094542118
Nodal growth differentiation factor receptor signaling - alpha and beta tubulin biogenesis and heterodimer assembly	Nodal growth differentiation factor receptor signaling	alpha and beta tubulin biogenesis and heterodimer assembly	FME vs FME	6.417829	0.0179508194688857	0.279702360361388	0.0137084885555195
Nodal growth differentiation factor receptor signaling - Amyloid precursor protein cleavage	Nodal growth differentiation factor receptor signaling	Amyloid precursor protein cleavage	TME vs TME	7.300352	0.0038183341033999	0.0523034286944022	0.00438066144540941
Nodal growth differentiation factor receptor signaling - Amyloid precursor protein cleavage	Nodal growth differentiation factor receptor signaling	Amyloid precursor protein cleavage	IME vs IME	6.391088	0.322827062675005	5.05120627180421	0.275152614999511
Nodal growth differentiation factor receptor signaling - Aspartate and arginine metabolism	Nodal growth differentiation factor receptor signaling	Aspartate and arginine metabolism	TME vs TME	7.300352	0.00134212328853069	0.0183843654902426	0.00126289142798018
Nodal growth differentiation factor receptor signaling - Basement membrane assembly and organization	Nodal growth differentiation factor receptor signaling	Basement membrane assembly and organization	TME vs TME	7.300352	0.0152396536309223	0.208752329007196	0.0159900109254531
Nodal growth differentiation factor receptor signaling - Basement membrane attachment to cell surface	Nodal growth differentiation factor receptor signaling	Basement membrane attachment to cell surface	TME vs TME	7.300352	0.00105869011751054	0.0145019062164769	0.000950114799978521
Nodal growth differentiation factor receptor signaling - Biogenesis of mitochondrial-derived vesicles	Nodal growth differentiation factor receptor signaling	Biogenesis of mitochondrial-derived vesicles	TME vs TME	7.300352	0.000364942305728487	0.0049989690132785	0.000316306927040281
Nodal growth differentiation factor receptor signaling - Biosynthesis and Golgi import of UDP-activated sugars for glycan synthesis	Nodal growth differentiation factor receptor signaling	Biosynthesis and Golgi import of UDP-activated sugars for glycan synthesis	TME vs TME	7.300352	0.135605102600276	1.8575147230137	0.135844032580074
Nodal growth differentiation factor receptor signaling - Biosynthesis and Golgi import of UDP-activated sugars for glycan synthesis	Nodal growth differentiation factor receptor signaling	Biosynthesis and Golgi import of UDP-activated sugars for glycan synthesis	FME vs FME	6.417829	0.0752869312914493	1.17309031061696	0.0943201809779684
Nodal growth differentiation factor receptor signaling - Biosynthesis of fibril-forming collagen	Nodal growth differentiation factor receptor signaling	Biosynthesis of fibril-forming collagen	TME vs TME	7.300352	0.0168848021695737	0.231287525496795	0.0176225027728927
Nodal growth differentiation factor receptor signaling - Biosynthesis of fibril-forming collagen	Nodal growth differentiation factor receptor signaling	Biosynthesis of fibril-forming collagen	GME vs GME	7.212651	0.266069114365689	3.68892283026085	0.194643729226823
Nodal growth differentiation factor receptor signaling - Biosynthesis of the glycosaminoglycan-protein linkage region	Nodal growth differentiation factor receptor signaling	Biosynthesis of the glycosaminoglycan-protein linkage region	TME vs TME	7.300352	0.0855748298630138	1.17220151264144	0.0859567098122797
Nodal growth differentiation factor receptor signaling - Biosynthesis of the glycosaminoglycan-protein linkage region	Nodal growth differentiation factor receptor signaling	Biosynthesis of the glycosaminoglycan-protein linkage region	FME vs FME	6.417829	0.0564670995743515	0.879847355218712	0.0286779511963238
Nodal growth differentiation factor receptor signaling - Biosynthesis of the glycosaminoglycan-protein linkage region	Nodal growth differentiation factor receptor signaling	Biosynthesis of the glycosaminoglycan-protein linkage region	IME vs IME	6.391088	0.366896232049424	5.74074717612847	0.312713738573698
Nodal growth differentiation factor receptor signaling - Bone morphogenetic protein receptor signaling	Nodal growth differentiation factor receptor signaling	Bone morphogenetic protein receptor signaling	FME vs FME	6.417829	0.153106493204709	2.38564304043275	0.185088218718492
Nodal growth differentiation factor receptor signaling - Bone morphogenetic protein receptor signaling	Nodal growth differentiation factor receptor signaling	Bone morphogenetic protein receptor signaling	TME vs TME	7.300352	0.407183752171346	5.57759110923527	0.399449541926113
Nodal growth differentiation factor receptor signaling - Bone morphogenetic protein receptor signaling	Nodal growth differentiation factor receptor signaling	Bone morphogenetic protein receptor signaling	GME vs GME	7.212651	0.0378476569915842	0.524739920606663	0.0669825084579364
Nodal growth differentiation factor receptor signaling - Bone morphogenetic protein receptor signaling	Nodal growth differentiation factor receptor signaling	Bone morphogenetic protein receptor signaling	IME vs IME	6.391088	0.0809262834317753	1.26623631562113	0.166666666666667
Nodal growth differentiation factor receptor signaling - Branched tryptophan-kynurenine pathway producing NAD and diverse metabolites	Nodal growth differentiation factor receptor signaling	Branched tryptophan-kynurenine pathway producing NAD and diverse metabolites	TME vs TME	7.300352	0.0865178621795526	1.18511914168827	0.0882030144696643
Nodal growth differentiation factor receptor signaling - Branched tryptophan-kynurenine pathway producing NAD and diverse metabolites	Nodal growth differentiation factor receptor signaling	Branched tryptophan-kynurenine pathway producing NAD and diverse metabolites	FME vs FME	6.417829	0.0178888669067723	0.27873704076227	0.00766727287662375
Nodal growth differentiation factor receptor signaling - Bridge-mediated phospholipid transfer at organelle contact sites	Nodal growth differentiation factor receptor signaling	Bridge-mediated phospholipid transfer at organelle contact sites	TME vs TME	7.300352	0.00113702431196078	0.0155749257173408	0.00101065285992283
Nodal growth differentiation factor receptor signaling - Calcineurin-NFAT signaling pathway	Nodal growth differentiation factor receptor signaling	Calcineurin-NFAT signaling pathway	TME vs TME	7.300352	0.0961911211383721	1.31762315953852	0.0950515933979906
Nodal growth differentiation factor receptor signaling - Calcineurin-NFAT signaling pathway	Nodal growth differentiation factor receptor signaling	Calcineurin-NFAT signaling pathway	FME vs FME	6.417829	0.0426810542020207	0.665038809159089	0.0494665175881817
Nodal growth differentiation factor receptor signaling - Calcineurin-NFAT signaling pathway	Nodal growth differentiation factor receptor signaling	Calcineurin-NFAT signaling pathway	GME vs GME	7.212651	0.151390627966337	2.09895968242666	0.267431045219759
Nodal growth differentiation factor receptor signaling - Canonical WNT receptor signaling	Nodal growth differentiation factor receptor signaling	Canonical WNT receptor signaling	TME vs TME	7.300352	0.0106294940725543	0.145602498426311	0.0117746735352077
Nodal growth differentiation factor receptor signaling - Cardiolipin biosynthesis and remodeling	Nodal growth differentiation factor receptor signaling	Cardiolipin biosynthesis and remodeling	TME vs TME	7.300352	0.00327339947209421	0.0448389300780477	0.00310115878546297
Nodal growth differentiation factor receptor signaling - Cardiomyocyte pacemaker current generation	Nodal growth differentiation factor receptor signaling	Cardiomyocyte pacemaker current generation	TME vs TME	7.300352	0.0563297651136897	0.771603472407749	0.0530152192326829
Nodal growth differentiation factor receptor signaling - Cardiomyocyte pacemaker current generation	Nodal growth differentiation factor receptor signaling	Cardiomyocyte pacemaker current generation	FME vs FME	6.417829	0.0294683193472795	0.459163354163512	0.016157624987858
Nodal growth differentiation factor receptor signaling - Cardiomyocyte pacemaker current generation	Nodal growth differentiation factor receptor signaling	Cardiomyocyte pacemaker current generation	GME vs GME	7.212651	0.0251195789469674	0.3482711192726	0.0276093730416605
Nodal growth differentiation factor receptor signaling - Carnitine biosynthesis and transmembrane transport	Nodal growth differentiation factor receptor signaling	Carnitine biosynthesis and transmembrane transport	TME vs TME	7.300352	0.000149755789987146	0.00205135042430996	0.000142696124950303
Nodal growth differentiation factor receptor signaling - Carnitine shuttle	Nodal growth differentiation factor receptor signaling	Carnitine shuttle	TME vs TME	7.300352	0.000301400956085495	0.00412858146724394	0.000261283677469246
Nodal growth differentiation factor receptor signaling - Carrier-mediated bicarbonate transmembrane transport	Nodal growth differentiation factor receptor signaling	Carrier-mediated bicarbonate transmembrane transport	TME vs TME	7.300352	0.00491862908476245	0.0673752371171544	0.0055769322579831
Nodal growth differentiation factor receptor signaling - Carrier-mediated chloride transmembrane transport	Nodal growth differentiation factor receptor signaling	Carrier-mediated chloride transmembrane transport	TME vs TME	7.300352	0.00160737905038797	0.0220178311457828	0.00142178169711165
Nodal growth differentiation factor receptor signaling - Carrier-mediated chloride transmembrane transport	Nodal growth differentiation factor receptor signaling	Carrier-mediated chloride transmembrane transport	FME vs FME	6.417829	0.0111635456243072	0.173945822725975	0.00792505100474634
Nodal growth differentiation factor receptor signaling - Carrier-mediated potassium transmembrane transport	Nodal growth differentiation factor receptor signaling	Carrier-mediated potassium transmembrane transport	TME vs TME	7.300352	0.0080121102928388	0.109749652085197	0.00727305550620834
Nodal growth differentiation factor receptor signaling - Carrier-mediated sodium transmembrane transport	Nodal growth differentiation factor receptor signaling	Carrier-mediated sodium transmembrane transport	TME vs TME	7.300352	0.00186791110871084	0.0255865916486845	0.00179981053411366
Nodal growth differentiation factor receptor signaling - Carrier-mediated zinc transmembrane transport	Nodal growth differentiation factor receptor signaling	Carrier-mediated zinc transmembrane transport	TME vs TME	7.300352	0.00136646565363079	0.0187178064943005	0.00127396448220443
Nodal growth differentiation factor receptor signaling - Catabolism of branched-chain amino acids	Nodal growth differentiation factor receptor signaling	Catabolism of branched-chain amino acids	TME vs TME	7.300352	0.0771167131420358	1.05634247756886	0.0802509257350259
Nodal growth differentiation factor receptor signaling - Catabolism of branched-chain amino acids	Nodal growth differentiation factor receptor signaling	Catabolism of branched-chain amino acids	GME vs GME	7.212651	0.265780132594198	3.68491623424191	0.208403411601805
Nodal growth differentiation factor receptor signaling - Catalytic spliceosome activation	Nodal growth differentiation factor receptor signaling	Catalytic spliceosome activation	TME vs TME	7.300352	0.000683232826815478	0.00935890324715138	0.000756008231403292
Nodal growth differentiation factor receptor signaling - Catecholamine metabolism	Nodal growth differentiation factor receptor signaling	Catecholamine metabolism	TME vs TME	7.300352	0.0379670351018824	0.520071334622337	0.0354678927130897
Nodal growth differentiation factor receptor signaling - Cell polarity establishment	Nodal growth differentiation factor receptor signaling	Cell polarity establishment	TME vs TME	7.300352	0.0201743904482389	0.276348209373018	0.0209024799965427
Nodal growth differentiation factor receptor signaling - Cellular uptake and efflux of free cholesterol	Nodal growth differentiation factor receptor signaling	Cellular uptake and efflux of free cholesterol	TME vs TME	7.300352	0.000364942028179202	0.00499896521141652	0.000316194222746902
Nodal growth differentiation factor receptor signaling - Cellular urate import and export	Nodal growth differentiation factor receptor signaling	Cellular urate import and export	TME vs TME	7.300352	0.00254005916842163	0.0347936560807521	0.00271275842189996
Nodal growth differentiation factor receptor signaling - Centrosomal subdistal appendage organization for microtubule anchoring	Nodal growth differentiation factor receptor signaling	Centrosomal subdistal appendage organization for microtubule anchoring	FME vs FME	6.417829	0.103360531429138	1.61052171791085	0.0789139805492363
Nodal growth differentiation factor receptor signaling - Centrosomal subdistal appendage organization for microtubule anchoring	Nodal growth differentiation factor receptor signaling	Centrosomal subdistal appendage organization for microtubule anchoring	TME vs TME	7.300352	0.0278778674122828	0.381870211161462	0.0284085094918168
Nodal growth differentiation factor receptor signaling - Centrosome biogenesis and maturation	Nodal growth differentiation factor receptor signaling	Centrosome biogenesis and maturation	TME vs TME	7.300352	0.00141440667260453	0.0193745011678225	0.00144078735824251
Nodal growth differentiation factor receptor signaling - Ceramide biosynthesis	Nodal growth differentiation factor receptor signaling	Ceramide biosynthesis	TME vs TME	7.300352	0.000227744369230919	0.00311963569820004	0.00019732299448556
Nodal growth differentiation factor receptor signaling - Channel-mediated chloride transmembrane movement	Nodal growth differentiation factor receptor signaling	Channel-mediated chloride transmembrane movement	TME vs TME	7.300352	0.00480789889352245	0.0658584582012701	0.00461929156091985
Nodal growth differentiation factor receptor signaling - Chemically and physiologically gated channel-mediated sodium transmembrane movement	Nodal growth differentiation factor receptor signaling	Chemically and physiologically gated channel-mediated sodium transmembrane movement	TME vs TME	7.300352	0.218068310534421	2.98709332962509	0.222605941652749
Nodal growth differentiation factor receptor signaling - Chemically and physiologically gated channel-mediated sodium transmembrane movement	Nodal growth differentiation factor receptor signaling	Chemically and physiologically gated channel-mediated sodium transmembrane movement	FME vs FME	6.417829	0.123918199960997	1.93084293900355	0.0852153626229023
Nodal growth differentiation factor receptor signaling - Chemically and physiologically gated channel-mediated sodium transmembrane movement	Nodal growth differentiation factor receptor signaling	Chemically and physiologically gated channel-mediated sodium transmembrane movement	GME vs GME	7.212651	0.202085976532029	2.80182678956102	0.14685637148246
Nodal growth differentiation factor receptor signaling - Chondroitin sulfate and dermatan sulfate chain biosynthesis	Nodal growth differentiation factor receptor signaling	Chondroitin sulfate and dermatan sulfate chain biosynthesis	TME vs TME	7.300352	0.00437900981386067	0.059983548151905	0.00422601627092149
Nodal growth differentiation factor receptor signaling - Class switch recombination	Nodal growth differentiation factor receptor signaling	Class switch recombination	TME vs TME	7.300352	0.0011387218461546	0.0155981784910003	0.00102880844330162
Nodal growth differentiation factor receptor signaling - Classical complement pathway	Nodal growth differentiation factor receptor signaling	Classical complement pathway	TME vs TME	7.300352	0.207867777560185	2.84736672775759	0.207366099686677
Nodal growth differentiation factor receptor signaling - Classical complement pathway	Nodal growth differentiation factor receptor signaling	Classical complement pathway	FME vs FME	6.417829	0.678079700691684	10.5655618187987	0.90165410746721
Nodal growth differentiation factor receptor signaling - Classical complement pathway	Nodal growth differentiation factor receptor signaling	Classical complement pathway	IME vs IME	6.391088	0.974443283368664	15.2469064510383	0.752394612776079
Nodal growth differentiation factor receptor signaling - Classical complement pathway	Nodal growth differentiation factor receptor signaling	Classical complement pathway	GME vs GME	7.212651	0.0379617046595236	0.526321137753955	0.0277710089739367
Nodal growth differentiation factor receptor signaling - Clathrin-mediated endocytosis	Nodal growth differentiation factor receptor signaling	Clathrin-mediated endocytosis	TME vs TME	7.300352	0.00309534393260903	0.0423999305141243	0.00355169088257525
Nodal growth differentiation factor receptor signaling - Clathrin-mediated endosomal vesicle biogenesis for retrograde transport to the TGN	Nodal growth differentiation factor receptor signaling	Clathrin-mediated endosomal vesicle biogenesis for retrograde transport to the TGN	TME vs TME	7.300352	0.151719087143326	2.07824361124264	0.149170005834263
Nodal growth differentiation factor receptor signaling - Clathrin-mediated endosomal vesicle biogenesis for retrograde transport to the TGN	Nodal growth differentiation factor receptor signaling	Clathrin-mediated endosomal vesicle biogenesis for retrograde transport to the TGN	FME vs FME	6.417829	0.0239344009814714	0.372936091299738	0.0481840763527533
Nodal growth differentiation factor receptor signaling - Clathrin-mediated endosomal vesicle biogenesis for retrograde transport to the TGN	Nodal growth differentiation factor receptor signaling	Clathrin-mediated endosomal vesicle biogenesis for retrograde transport to the TGN	GME vs GME	7.212651	0.0379617046595236	0.526321137753955	0.0277710089739367
Nodal growth differentiation factor receptor signaling - Clathrin-mediated vesicle traffic from TGN to endosomal lysosomal system	Nodal growth differentiation factor receptor signaling	Clathrin-mediated vesicle traffic from TGN to endosomal lysosomal system	TME vs TME	7.300352	0.00126300037462276	0.017300542133352	0.0014209249621441
Nodal growth differentiation factor receptor signaling - Cobalamin metabolism	Nodal growth differentiation factor receptor signaling	Cobalamin metabolism	TME vs TME	7.300352	0.00205540933582848	0.0281549368711841	0.00184401941514862
Nodal growth differentiation factor receptor signaling - Coenzyme A biosynthesis from pantothenate	Nodal growth differentiation factor receptor signaling	Coenzyme A biosynthesis from pantothenate	TME vs TME	7.300352	0.00197102674937017	0.0269990666737748	0.00176816869459418
Nodal growth differentiation factor receptor signaling - Cofactor-mediated transcriptional regulation of multiple nuclear receptors	Nodal growth differentiation factor receptor signaling	Cofactor-mediated transcriptional regulation of multiple nuclear receptors	TME vs TME	7.300352	0.00221093897428992	0.0302853773027563	0.0019251419868824
Nodal growth differentiation factor receptor signaling - Condensin-mediated chromosome condensation	Nodal growth differentiation factor receptor signaling	Condensin-mediated chromosome condensation	TME vs TME	7.300352	0.00209789080811774	0.0287368468341536	0.00240173417510824
Nodal growth differentiation factor receptor signaling - Contractile ring assembly and constriction	Nodal growth differentiation factor receptor signaling	Contractile ring assembly and constriction	TME vs TME	7.300352	0.000901752033560485	0.0123521729398606	0.000781547826704168
Nodal growth differentiation factor receptor signaling - Cortical cytoskeleton dynamics	Nodal growth differentiation factor receptor signaling	Cortical cytoskeleton dynamics	TME vs TME	7.300352	0.00307555354848843	0.0421288424121782	0.00312244051097686
Nodal growth differentiation factor receptor signaling - Co-translational ER protein import and insertion into ER membrane	Nodal growth differentiation factor receptor signaling	Co-translational ER protein import and insertion into ER membrane	TME vs TME	7.300352	0.000244133987082159	0.00334414020341019	0.000222863781049557
Nodal growth differentiation factor receptor signaling - Crosslinking between different cytoskeletal networks and nuclear envelope components	Nodal growth differentiation factor receptor signaling	Crosslinking between different cytoskeletal networks and nuclear envelope components	TME vs TME	7.300352	0.000491330200165706	0.00673022668888279	0.000448251893316415
Nodal growth differentiation factor receptor signaling - Cytosolic and nuclear iron-sulfur protein assembly	Nodal growth differentiation factor receptor signaling	Cytosolic and nuclear iron-sulfur protein assembly	TME vs TME	7.300352	0.000470354846362991	0.00644290690694352	0.000466900813650045
Nodal growth differentiation factor receptor signaling - Cytosolic Dicer-mediated microRNA and endogenous siRNA processing	Nodal growth differentiation factor receptor signaling	Cytosolic Dicer-mediated microRNA and endogenous siRNA processing	TME vs TME	7.300352	0.102800111529881	1.40815291631818	0.10239004642001
Nodal growth differentiation factor receptor signaling - Cytosolic protein acetylation and deacetylation	Nodal growth differentiation factor receptor signaling	Cytosolic protein acetylation and deacetylation	TME vs TME	7.300352	0.0855044133553288	1.17123694938194	0.0834501381030096
Nodal growth differentiation factor receptor signaling - Cytosolic protein acetylation and deacetylation	Nodal growth differentiation factor receptor signaling	Cytosolic protein acetylation and deacetylation	FME vs FME	6.417829	0.0119672129792572	0.186468240240926	0.0107013283704073
Nodal growth differentiation factor receptor signaling - Cytosolic protein folding	Nodal growth differentiation factor receptor signaling	Cytosolic protein folding	TME vs TME	7.300352	0.000715851647610153	0.00980571489886375	0.000799925421635225
Nodal growth differentiation factor receptor signaling - Desmosome organization	Nodal growth differentiation factor receptor signaling	Desmosome organization	TME vs TME	7.300352	0.204006885820533	2.79448034580849	0.200922900876408
Nodal growth differentiation factor receptor signaling - Desmosome organization	Nodal growth differentiation factor receptor signaling	Desmosome organization	FME vs FME	6.417829	0.229974290570703	3.5833657625801	0.332352200450183
Nodal growth differentiation factor receptor signaling - Desmosome organization	Nodal growth differentiation factor receptor signaling	Desmosome organization	GME vs GME	7.212651	0.12501024700252	1.73320813760567	0.0754420954526131
Nodal growth differentiation factor receptor signaling - DNA damage-induced G1-S arrest	Nodal growth differentiation factor receptor signaling	DNA damage-induced G1-S arrest	TME vs TME	7.300352	0.00196273547907278	0.0268854930961249	0.00210549974561085
Nodal growth differentiation factor receptor signaling - Dystrophin or utrophin complex-mediated coupling between cytoskeleton and ECM	Nodal growth differentiation factor receptor signaling	Dystrophin or utrophin complex-mediated coupling between cytoskeleton and ECM	TME vs TME	7.300352	0.0209973464702944	0.287621036855528	0.0212380679082709
Nodal growth differentiation factor receptor signaling - Dystrophin or utrophin complex-mediated coupling between cytoskeleton and ECM	Nodal growth differentiation factor receptor signaling	Dystrophin or utrophin complex-mediated coupling between cytoskeleton and ECM	FME vs FME	6.417829	0.00596296621728344	0.0929125118003835	0.00467781951486799
Nodal growth differentiation factor receptor signaling - Dystrophin or utrophin complex-mediated coupling between cytoskeleton and ECM	Nodal growth differentiation factor receptor signaling	Dystrophin or utrophin complex-mediated coupling between cytoskeleton and ECM	GME vs GME	7.212651	0.113542970974753	1.57421976181999	0.20057328391482
Nodal growth differentiation factor receptor signaling - Early endocytic vesicle and endosome fusion	Nodal growth differentiation factor receptor signaling	Early endocytic vesicle and endosome fusion	TME vs TME	7.300352	0.0087445939354684	0.11978319156462	0.00820453828458865
Nodal growth differentiation factor receptor signaling - Early endocytic vesicle and endosome fusion	Nodal growth differentiation factor receptor signaling	Early endocytic vesicle and endosome fusion	IME vs IME	6.391088	0.489194976065898	7.65432956817129	0.364750542972919
Nodal growth differentiation factor receptor signaling - Early endocytic vesicle and endosome tethering	Nodal growth differentiation factor receptor signaling	Early endocytic vesicle and endosome tethering	TME vs TME	7.300352	0.00044926801153065	0.00615406006112614	0.00038957046151005
Nodal growth differentiation factor receptor signaling - Endogenous control of complement activity	Nodal growth differentiation factor receptor signaling	Endogenous control of complement activity	TME vs TME	7.300352	0.00683328438682418	0.0936021293570388	0.00688329169610176
Nodal growth differentiation factor receptor signaling - Endoplasmic and sarcoplasmic calcium import, export and storage	Nodal growth differentiation factor receptor signaling	Endoplasmic and sarcoplasmic calcium import, export and storage	TME vs TME	7.300352	0.0113047100344432	0.154851586892544	0.010263749208832
Nodal growth differentiation factor receptor signaling - Endosomal sorting for retrograde clathrin-independent transport to the TGN	Nodal growth differentiation factor receptor signaling	Endosomal sorting for retrograde clathrin-independent transport to the TGN	TME vs TME	7.300352	0.00556917449408637	0.076286389077049	0.00536069520005252
Nodal growth differentiation factor receptor signaling - Endothelial support of leukocyte rolling and transmigration	Nodal growth differentiation factor receptor signaling	Endothelial support of leukocyte rolling and transmigration	TME vs TME	7.300352	0.000751459534098786	0.0102934706848905	0.000750206422295626
Nodal growth differentiation factor receptor signaling - Epidermal growth factor induced EGF receptor signaling	Nodal growth differentiation factor receptor signaling	Epidermal growth factor induced EGF receptor signaling	TME vs TME	7.300352	0.118902149582461	1.62871816187062	0.123259925124926
Nodal growth differentiation factor receptor signaling - Epidermal growth factor induced EGF receptor signaling	Nodal growth differentiation factor receptor signaling	Epidermal growth factor induced EGF receptor signaling	GME vs GME	7.212651	0.0249343336818163	0.345702781006647	0.0189276108319171
Nodal growth differentiation factor receptor signaling - Excitatory postsynaptic machinery organization	Nodal growth differentiation factor receptor signaling	Excitatory postsynaptic machinery organization	TME vs TME	7.300352	0.00864603782109905	0.118433172797084	0.00769823052226214
Nodal growth differentiation factor receptor signaling - Extrinsic apoptosis pathway	Nodal growth differentiation factor receptor signaling	Extrinsic apoptosis pathway	TME vs TME	7.300352	0.000243293852805647	0.00333263206870135	0.000210913684664231
Nodal growth differentiation factor receptor signaling - Fibrinolysis	Nodal growth differentiation factor receptor signaling	Fibrinolysis	TME vs TME	7.300352	0.100833080504461	1.38120858295402	0.098230901041051
Nodal growth differentiation factor receptor signaling - Focal adhesion organization	Nodal growth differentiation factor receptor signaling	Focal adhesion organization	TME vs TME	7.300352	0.000696540418088997	0.00954119024258454	0.000642482266246009
Nodal growth differentiation factor receptor signaling - Formin-mediated linear actin filament nucleation and elongation	Nodal growth differentiation factor receptor signaling	Formin-mediated linear actin filament nucleation and elongation	TME vs TME	7.300352	0.000449100597411109	0.00615176682742088	0.000420582965635584
Nodal growth differentiation factor receptor signaling - Fructose and mannose metabolism	Nodal growth differentiation factor receptor signaling	Fructose and mannose metabolism	TME vs TME	7.300352	0.00330194045175029	0.0452298835812996	0.00391757263428187
Nodal growth differentiation factor receptor signaling - Fusion of late endosomes with lysosomes	Nodal growth differentiation factor receptor signaling	Fusion of late endosomes with lysosomes	TME vs TME	7.300352	0.000454830128096657	0.00623024977091111	0.000450820653450892
Nodal growth differentiation factor receptor signaling - G protein-regulated phospholipase C beta signaling cascade	Nodal growth differentiation factor receptor signaling	G protein-regulated phospholipase C beta signaling cascade	TME vs TME	7.300352	0.024285897080884	0.332667506784849	0.0236155537253592
Nodal growth differentiation factor receptor signaling - G protein-regulated phospholipase C beta signaling cascade	Nodal growth differentiation factor receptor signaling	G protein-regulated phospholipase C beta signaling cascade	IME vs IME	6.391088	0.366161493181205	5.72925087359258	0.286065352877892
Nodal growth differentiation factor receptor signaling - gamma-tubulin ring complex-mediated microtubule nucleation	Nodal growth differentiation factor receptor signaling	gamma-tubulin ring complex-mediated microtubule nucleation	TME vs TME	7.300352	0.00231812222664638	0.0317535703537176	0.00326960632458306
Nodal growth differentiation factor receptor signaling - Generation of electrochemical gradients by Na-K-ATPase	Nodal growth differentiation factor receptor signaling	Generation of electrochemical gradients by Na-K-ATPase	TME vs TME	7.300352	0.00466000848590954	0.0638326597300781	0.00411713847188522
Nodal growth differentiation factor receptor signaling - Glutamate and glutamine metabolism	Nodal growth differentiation factor receptor signaling	Glutamate and glutamine metabolism	TME vs TME	7.300352	0.000301400725490769	0.00412857830856414	0.000261201869592784
Nodal growth differentiation factor receptor signaling - gp130 receptor signaling	Nodal growth differentiation factor receptor signaling	gp130 receptor signaling	TME vs TME	7.300352	0.00172415127275457	0.0236173736270445	0.00195482631289131
Nodal growth differentiation factor receptor signaling - GPCR desensitization and endocytic adaptor recruitment	Nodal growth differentiation factor receptor signaling	GPCR desensitization and endocytic adaptor recruitment	FME vs FME	6.417829	0.393327348632603	6.1286666047706	0.408192893244516
Nodal growth differentiation factor receptor signaling - GPCR desensitization and endocytic adaptor recruitment	Nodal growth differentiation factor receptor signaling	GPCR desensitization and endocytic adaptor recruitment	TME vs TME	7.300352	0.183999065154482	2.5204138044324	0.176466977187713
Nodal growth differentiation factor receptor signaling - GPCR desensitization and endocytic adaptor recruitment	Nodal growth differentiation factor receptor signaling	GPCR desensitization and endocytic adaptor recruitment	GME vs GME	7.212651	0.160778471762408	2.22911771068488	0.22285063524506
Nodal growth differentiation factor receptor signaling - GPI-anchor synthesis and attachment to protein	Nodal growth differentiation factor receptor signaling	GPI-anchor synthesis and attachment to protein	TME vs TME	7.300352	0.0386858456161567	0.529917579990089	0.0385888997907903
Nodal growth differentiation factor receptor signaling - HDL synthesis and organization for reverse lipid transport	Nodal growth differentiation factor receptor signaling	HDL synthesis and organization for reverse lipid transport	TME vs TME	7.300352	0.000120987066831261	0.00165727729726929	0.000104863310183425
Nodal growth differentiation factor receptor signaling - Hemidesmosome organization	Nodal growth differentiation factor receptor signaling	Hemidesmosome organization	TME vs TME	7.300352	0.0121548945587106	0.166497389600722	0.013771058990462
Nodal growth differentiation factor receptor signaling - Heparin and heparan sulfate chain biosynthesis	Nodal growth differentiation factor receptor signaling	Heparin and heparan sulfate chain biosynthesis	TME vs TME	7.300352	0.0016526870026242	0.0226384581482672	0.00160140215271774
Nodal growth differentiation factor receptor signaling - Immunoproteasome organization	Nodal growth differentiation factor receptor signaling	Immunoproteasome organization	TME vs TME	7.300352	0.0826613753397462	1.13229309792822	0.0779196494263961
Nodal growth differentiation factor receptor signaling - Immunoproteasome organization	Nodal growth differentiation factor receptor signaling	Immunoproteasome organization	FME vs FME	6.417829	0.0111636797768355	0.173947913036051	0.00875766811598823
Nodal growth differentiation factor receptor signaling - Induction of canonical mitophagy	Nodal growth differentiation factor receptor signaling	Induction of canonical mitophagy	TME vs TME	7.300352	0.0002995120076871	0.00410270670741743	0.000285448316975414
Nodal growth differentiation factor receptor signaling - Inhibition of apoptosis	Nodal growth differentiation factor receptor signaling	Inhibition of apoptosis	TME vs TME	7.300352	0.000455488738461838	0.00623927139640008	0.00042983856121635
Nodal growth differentiation factor receptor signaling - Inhibition of fibrinolysis	Nodal growth differentiation factor receptor signaling	Inhibition of fibrinolysis	FME vs FME	6.417829	0.289716518964032	4.51424484160081	0.399818327670876
Nodal growth differentiation factor receptor signaling - Inhibition of fibrinolysis	Nodal growth differentiation factor receptor signaling	Inhibition of fibrinolysis	TME vs TME	7.300352	0.187100463877119	2.56289667328296	0.182302507473103
Nodal growth differentiation factor receptor signaling - Inhibition of fibrinolysis	Nodal growth differentiation factor receptor signaling	Inhibition of fibrinolysis	GME vs GME	7.212651	0.0813881827135236	1.12840878221105	0.061781632843149
Nodal growth differentiation factor receptor signaling - Initiation of miRNA- and siRNA-mediated mRNA silencing	Nodal growth differentiation factor receptor signaling	Initiation of miRNA- and siRNA-mediated mRNA silencing	TME vs TME	7.300352	0.0756994444722962	1.03692877284812	0.0796449737808256
Nodal growth differentiation factor receptor signaling - Initiation of miRNA- and siRNA-mediated mRNA silencing	Nodal growth differentiation factor receptor signaling	Initiation of miRNA- and siRNA-mediated mRNA silencing	GME vs GME	7.212651	0.0500042085187666	0.693284776227262	0.0399931906461997
Nodal growth differentiation factor receptor signaling - Initiation of RNA polymerase III-mediated 5S rRNA and tRNA transcription	Nodal growth differentiation factor receptor signaling	Initiation of RNA polymerase III-mediated 5S rRNA and tRNA transcription	TME vs TME	7.300352	0.000122068414084588	0.00167208956026846	0.000121020600040928
Nodal growth differentiation factor receptor signaling - Inositol metabolism and transport	Nodal growth differentiation factor receptor signaling	Inositol metabolism and transport	FME vs FME	6.417829	0.0119672129792572	0.186468240240926	0.00913899237034634
Nodal growth differentiation factor receptor signaling - Inositol metabolism and transport	Nodal growth differentiation factor receptor signaling	Inositol metabolism and transport	TME vs TME	7.300352	0.11173860032436	1.53059207398158	0.116250689235804
Nodal growth differentiation factor receptor signaling - Inositol metabolism and transport	Nodal growth differentiation factor receptor signaling	Inositol metabolism and transport	GME vs GME	7.212651	0.0379617046595236	0.526321137753955	0.0229094063497847
Nodal growth differentiation factor receptor signaling - Insulin receptor signaling	Nodal growth differentiation factor receptor signaling	Insulin receptor signaling	FME vs FME	6.417829	0.148256089351541	2.3100660224148	0.178294332364885
Nodal growth differentiation factor receptor signaling - Insulin receptor signaling	Nodal growth differentiation factor receptor signaling	Insulin receptor signaling	TME vs TME	7.300352	0.284443346851987	3.89629663271818	0.288086782218012
Nodal growth differentiation factor receptor signaling - Insulin receptor signaling	Nodal growth differentiation factor receptor signaling	Insulin receptor signaling	GME vs GME	7.212651	0.417915933003784	5.79420738127668	0.368870139217173
Nodal growth differentiation factor receptor signaling - Integrin costamere-mediated coupling between cytoskeleton and ECM	Nodal growth differentiation factor receptor signaling	Integrin costamere-mediated coupling between cytoskeleton and ECM	TME vs TME	7.300352	0.0676871489135618	0.927176582996117	0.0662334063490453
Nodal growth differentiation factor receptor signaling - Integrin costamere-mediated coupling between cytoskeleton and ECM	Nodal growth differentiation factor receptor signaling	Integrin costamere-mediated coupling between cytoskeleton and ECM	FME vs FME	6.417829	0.127603129555991	1.98826001164872	0.0758966294468335
Nodal growth differentiation factor receptor signaling - Integrin costamere-mediated coupling between cytoskeleton and ECM	Nodal growth differentiation factor receptor signaling	Integrin costamere-mediated coupling between cytoskeleton and ECM	IME vs IME	6.391088	0.0809262834317753	1.26623631562113	0.166666666666667
Nodal growth differentiation factor receptor signaling - Integrin costamere-mediated coupling between cytoskeleton and ECM	Nodal growth differentiation factor receptor signaling	Integrin costamere-mediated coupling between cytoskeleton and ECM	GME vs GME	7.212651	0.149606002090898	2.07421668603989	0.113565664991502
Nodal growth differentiation factor receptor signaling - Integrin-basement membrane interaction and signaling	Nodal growth differentiation factor receptor signaling	Integrin-basement membrane interaction and signaling	TME vs TME	7.300352	0.0385650537364546	0.528262976360398	0.037542683399674
Nodal growth differentiation factor receptor signaling - Integrin-basement membrane interaction and signaling	Nodal growth differentiation factor receptor signaling	Integrin-basement membrane interaction and signaling	FME vs FME	6.417829	0.0147742434066839	0.230206245490122	0.0129663816751133
Nodal growth differentiation factor receptor signaling - Integrin-basement membrane interaction and signaling	Nodal growth differentiation factor receptor signaling	Integrin-basement membrane interaction and signaling	IME vs IME	6.391088	0.366896232049424	5.74074717612847	0.312713738573698
Nodal growth differentiation factor receptor signaling - Integrin-basement membrane interaction and signaling	Nodal growth differentiation factor receptor signaling	Integrin-basement membrane interaction and signaling	GME vs GME	7.212651	0.175660650409868	2.43545210130934	0.234147672068451
Nodal growth differentiation factor receptor signaling - Integrin-extracellular matrix interaction and signaling	Nodal growth differentiation factor receptor signaling	Integrin-extracellular matrix interaction and signaling	TME vs TME	7.300352	0.000227059972874986	0.00311026085696512	0.000225226288457168
Nodal growth differentiation factor receptor signaling - Interaction of integrin with complement and coagulation factors	Nodal growth differentiation factor receptor signaling	Interaction of integrin with complement and coagulation factors	TME vs TME	7.300352	0.00541469559483019	0.0741703416403302	0.0088258710322742
Nodal growth differentiation factor receptor signaling - Interaction of integrin with complement and coagulation factors	Nodal growth differentiation factor receptor signaling	Interaction of integrin with complement and coagulation factors	FME vs FME	6.417829	0.0334906368729215	0.521837468177923	0.023775153014239
Nodal growth differentiation factor receptor signaling - Intercellular bridge abscission	Nodal growth differentiation factor receptor signaling	Intercellular bridge abscission	TME vs TME	7.300352	0.0159838254810251	0.218945973210194	0.0163777328343378
Nodal growth differentiation factor receptor signaling - Intercellular bridge and midbody assembly and organization	Nodal growth differentiation factor receptor signaling	Intercellular bridge and midbody assembly and organization	TME vs TME	7.300352	0.0050011755681894	0.0685059564290268	0.0053643453794768
Nodal growth differentiation factor receptor signaling - Interphase pericentriolar material organization for microtubule nucleation sites	Nodal growth differentiation factor receptor signaling	Interphase pericentriolar material organization for microtubule nucleation sites	TME vs TME	7.300352	0.00255646692124566	0.0350184089982883	0.00232367511487532
Nodal growth differentiation factor receptor signaling - Intracellular triacylglycerol mobilization	Nodal growth differentiation factor receptor signaling	Intracellular triacylglycerol mobilization	TME vs TME	7.300352	0.0807031001570943	1.1054687018418	0.082466577883145
Nodal growth differentiation factor receptor signaling - Intracellular triacylglycerol mobilization	Nodal growth differentiation factor receptor signaling	Intracellular triacylglycerol mobilization	FME vs FME	6.417829	0.0294884001382296	0.459476244872285	0.022700795597071
Nodal growth differentiation factor receptor signaling - Intracellular triacylglycerol mobilization	Nodal growth differentiation factor receptor signaling	Intracellular triacylglycerol mobilization	GME vs GME	7.212651	0.189808523297618	2.63160568876977	0.151808191417855
Nodal growth differentiation factor receptor signaling - Intra-golgi vesicle tethering	Nodal growth differentiation factor receptor signaling	Intra-golgi vesicle tethering	TME vs TME	7.300352	0.000832946117781061	0.0114096715211089	0.000858563104496795
Nodal growth differentiation factor receptor signaling - Inward rectifier potassium flux	Nodal growth differentiation factor receptor signaling	Inward rectifier potassium flux	TME vs TME	7.300352	0.00508570070447481	0.0696637792697918	0.00504313827480775
Nodal growth differentiation factor receptor signaling - Leukocyte rolling on and transmigration through endothelium	Nodal growth differentiation factor receptor signaling	Leukocyte rolling on and transmigration through endothelium	TME vs TME	7.300352	0.00113020610481947	0.0154815301156511	0.00117201137140269
Nodal growth differentiation factor receptor signaling - Lipid droplet mitochondria interaction	Nodal growth differentiation factor receptor signaling	Lipid droplet mitochondria interaction	TME vs TME	7.300352	0.00359523619443587	0.049247440072825	0.00353787963966377
Nodal growth differentiation factor receptor signaling - Lipid raft dynamics	Nodal growth differentiation factor receptor signaling	Lipid raft dynamics	TME vs TME	7.300352	0.00163643010787025	0.0224157716801558	0.00150169916928826
Nodal growth differentiation factor receptor signaling - Lysine metabolism	Nodal growth differentiation factor receptor signaling	Lysine metabolism	TME vs TME	7.300352	0.00222168299253706	0.0304325485499712	0.0021439978879284
Nodal growth differentiation factor receptor signaling - Metaphase to anaphase transition and spindle assembly checkpoint	Nodal growth differentiation factor receptor signaling	Metaphase to anaphase transition and spindle assembly checkpoint	TME vs TME	7.300352	0.000122068414084588	0.00167208956026846	0.000211559174623627
Nodal growth differentiation factor receptor signaling - MICOS-dependent maintenance of mitochondrial cristae architecture	Nodal growth differentiation factor receptor signaling	MICOS-dependent maintenance of mitochondrial cristae architecture	TME vs TME	7.300352	0.000729882206031064	0.00999790507710335	0.000632498186501982
Nodal growth differentiation factor receptor signaling - Microtubule depolymerization, severing and catastrophe	Nodal growth differentiation factor receptor signaling	Microtubule depolymerization, severing and catastrophe	TME vs TME	7.300352	0.00262599615113909	0.0359708183525849	0.00229187640469902
Nodal growth differentiation factor receptor signaling - Microtubule-based anterograde organelle and vesicle transport	Nodal growth differentiation factor receptor signaling	Microtubule-based anterograde organelle and vesicle transport	TME vs TME	7.300352	0.00258470767351972	0.0354052499956561	0.00521937619755854
Nodal growth differentiation factor receptor signaling - Microtubule-based anterograde organelle and vesicle transport	Nodal growth differentiation factor receptor signaling	Microtubule-based anterograde organelle and vesicle transport	GME vs GME	7.212651	0.0379617046595236	0.526321137753955	0.030361638283571
Nodal growth differentiation factor receptor signaling - Microtubule-based retrograde vesicle and organelle transport	Nodal growth differentiation factor receptor signaling	Microtubule-based retrograde vesicle and organelle transport	TME vs TME	7.300352	0.0347275908815467	0.475697522588195	0.0358959078502652
Nodal growth differentiation factor receptor signaling - Microvillus assembly and organization	Nodal growth differentiation factor receptor signaling	Microvillus assembly and organization	TME vs TME	7.300352	0.000243294870485658	0.00333264600885233	0.000210789970630598
Nodal growth differentiation factor receptor signaling - Mismatch repair	Nodal growth differentiation factor receptor signaling	Mismatch repair	TME vs TME	7.300352	0.00204213086458249	0.027973048761035	0.00190061670422644
Nodal growth differentiation factor receptor signaling - Mitochondria-endoplasmic reticulum contact site formation	Nodal growth differentiation factor receptor signaling	Mitochondria-endoplasmic reticulum contact site formation	TME vs TME	7.300352	0.00106306767957126	0.0145618699333487	0.000980898360455467
Nodal growth differentiation factor receptor signaling - Mitochondrial fission	Nodal growth differentiation factor receptor signaling	Mitochondrial fission	TME vs TME	7.300352	0.0342833902383581	0.469612875190175	0.032639347569353
Nodal growth differentiation factor receptor signaling - Mitochondrial fission	Nodal growth differentiation factor receptor signaling	Mitochondrial fission	FME vs FME	6.417829	0.0119259415045938	0.185825164926234	0.0101543050743209
Nodal growth differentiation factor receptor signaling - Mitochondrial fusion	Nodal growth differentiation factor receptor signaling	Mitochondrial fusion	TME vs TME	7.300352	0.00257138599184059	0.0352227699902596	0.00243797441691249
Nodal growth differentiation factor receptor signaling - Mitochondrial fusion	Nodal growth differentiation factor receptor signaling	Mitochondrial fusion	GME vs GME	7.212651	0.100205904086639	1.38930761728352	0.177013399224685
Nodal growth differentiation factor receptor signaling - Mitochondrial translation elongation	Nodal growth differentiation factor receptor signaling	Mitochondrial translation elongation	TME vs TME	7.300352	0.0106717361427507	0.146181129066426	0.0104979006488311
Nodal growth differentiation factor receptor signaling - Mitochondrial translation elongation	Nodal growth differentiation factor receptor signaling	Mitochondrial translation elongation	GME vs GME	7.212651	0.0250514760216598	0.347326904320881	0.0442533498061713
Nodal growth differentiation factor receptor signaling - mTORC2 signaling pathway	Nodal growth differentiation factor receptor signaling	mTORC2 signaling pathway	TME vs TME	7.300352	0.000120987066831261	0.00165727729726929	0.000104834776983858
Nodal growth differentiation factor receptor signaling - MYD88-dependent signaling	Nodal growth differentiation factor receptor signaling	MYD88-dependent signaling	TME vs TME	7.300352	0.00204805081128961	0.0280541400176107	0.00184309475046936
Nodal growth differentiation factor receptor signaling - NADPH-independent ROS detoxification	Nodal growth differentiation factor receptor signaling	NADPH-independent ROS detoxification	TME vs TME	7.300352	0.000470709333177552	0.00644776265694506	0.000432907872083927
Nodal growth differentiation factor receptor signaling - Neuregulin receptor signaling	Nodal growth differentiation factor receptor signaling	Neuregulin receptor signaling	TME vs TME	7.300352	0.148605541602472	2.03559435563197	0.146382198916522
Nodal growth differentiation factor receptor signaling - Neuregulin receptor signaling	Nodal growth differentiation factor receptor signaling	Neuregulin receptor signaling	FME vs FME	6.417829	0.0777813779228081	1.21195776242304	0.056907280486206
Nodal growth differentiation factor receptor signaling - NFkB signaling pathway	Nodal growth differentiation factor receptor signaling	NFkB signaling pathway	TME vs TME	7.300352	0.0153915028329004	0.210832354927634	0.0181734080008052
Nodal growth differentiation factor receptor signaling - NFkB signaling pathway	Nodal growth differentiation factor receptor signaling	NFkB signaling pathway	FME vs FME	6.417829	0.00730096376361696	0.113760644807119	0.00326541335764336
Nodal growth differentiation factor receptor signaling - Nodal growth differentiation factor receptor signaling	Nodal growth differentiation factor receptor signaling	Nodal growth differentiation factor receptor signaling	FME vs FME	6.417829	1.08017447869496	16.8308389384001	0.964098380515807
Nodal growth differentiation factor receptor signaling - Nodal growth differentiation factor receptor signaling	Nodal growth differentiation factor receptor signaling	Nodal growth differentiation factor receptor signaling	TME vs TME	7.300352	0.894799046148107	12.2569311219661	0.87758015359265
Nodal growth differentiation factor receptor signaling - Nodal growth differentiation factor receptor signaling	Nodal growth differentiation factor receptor signaling	Nodal growth differentiation factor receptor signaling	GME vs GME	7.212651	0.958882848052969	13.2944586152398	0.791667703481854
Nodal growth differentiation factor receptor signaling - Nodal growth differentiation factor receptor signaling	Nodal growth differentiation factor receptor signaling	Nodal growth differentiation factor receptor signaling	IME vs IME	6.391088	1.46546469892683	22.9298139288246	1.17085929641593
Nodal growth differentiation factor receptor signaling - Non-canonical WNT receptor signaling	Nodal growth differentiation factor receptor signaling	Non-canonical WNT receptor signaling	TME vs TME	7.300352	0.0895265710696077	1.22633234792737	0.0871524828201193
Nodal growth differentiation factor receptor signaling - Non-canonical WNT receptor signaling	Nodal growth differentiation factor receptor signaling	Non-canonical WNT receptor signaling	FME vs FME	6.417829	0.0556507046702862	0.867126622215415	0.125220717992305
Nodal growth differentiation factor receptor signaling - Nonsense-mediated mRNA decay pathway	Nodal growth differentiation factor receptor signaling	Nonsense-mediated mRNA decay pathway	TME vs TME	7.300352	0.0059577344193987	0.0816088715515343	0.00558580741189496
Nodal growth differentiation factor receptor signaling - Notch ligand presentation	Nodal growth differentiation factor receptor signaling	Notch ligand presentation	TME vs TME	7.300352	0.0103581251740707	0.141885295204341	0.0116731125300452
Nodal growth differentiation factor receptor signaling - Notch signaling in receiving cell	Nodal growth differentiation factor receptor signaling	Notch signaling in receiving cell	TME vs TME	7.300352	0.00416674889068554	0.0570760042442063	0.00435862078893268
Nodal growth differentiation factor receptor signaling - Nuclear Drosha-mediated microRNA processing	Nodal growth differentiation factor receptor signaling	Nuclear Drosha-mediated microRNA processing	FME vs FME	6.417829	0.0298148537614845	0.464562912315584	0.0670869743153869
Nodal growth differentiation factor receptor signaling - Nuclear Drosha-mediated microRNA processing	Nodal growth differentiation factor receptor signaling	Nuclear Drosha-mediated microRNA processing	TME vs TME	7.300352	0.0984133026445256	1.3480625367134	0.101552347020562
Nodal growth differentiation factor receptor signaling - Nucleosome assembly	Nodal growth differentiation factor receptor signaling	Nucleosome assembly	TME vs TME	7.300352	0.000787618915539329	0.0107887808326131	0.000730957735571089
Nodal growth differentiation factor receptor signaling - p38 signaling cascade	Nodal growth differentiation factor receptor signaling	p38 signaling cascade	TME vs TME	7.300352	0.00148471333580932	0.020337559780844	0.00134679370706078
Nodal growth differentiation factor receptor signaling - Phase II biotransformation via gluthatione conjugation	Nodal growth differentiation factor receptor signaling	Phase II biotransformation via gluthatione conjugation	TME vs TME	7.300352	0.00224055633583202	0.0306910750535514	0.00224975650978168
Nodal growth differentiation factor receptor signaling - Phenylalanine and tyrosine degradation pathway	Nodal growth differentiation factor receptor signaling	Phenylalanine and tyrosine degradation pathway	TME vs TME	7.300352	0.0002995120076871	0.00410270670741743	0.000383990259375196
Nodal growth differentiation factor receptor signaling - Phosphoglyceride remodelling via Lands cycle	Nodal growth differentiation factor receptor signaling	Phosphoglyceride remodelling via Lands cycle	TME vs TME	7.300352	0.000620437017376144	0.00849872808898674	0.000537840259980247
Nodal growth differentiation factor receptor signaling - Phosphoglyceride remodelling via Lands cycle	Nodal growth differentiation factor receptor signaling	Phosphoglyceride remodelling via Lands cycle	GME vs GME	7.212651	0.0380098734808128	0.526988975751552	0.0278062470324033
Nodal growth differentiation factor receptor signaling - Phospholipid scrambling across membrane leaflets	Nodal growth differentiation factor receptor signaling	Phospholipid scrambling across membrane leaflets	FME vs FME	6.417829	0.232232664327864	3.61855482297654	0.150273528391468
Nodal growth differentiation factor receptor signaling - Phospholipid scrambling across membrane leaflets	Nodal growth differentiation factor receptor signaling	Phospholipid scrambling across membrane leaflets	TME vs TME	7.300352	0.0337522791813869	0.462337731490108	0.0325256444398791
Nodal growth differentiation factor receptor signaling - Phospholipid scrambling across membrane leaflets	Nodal growth differentiation factor receptor signaling	Phospholipid scrambling across membrane leaflets	GME vs GME	7.212651	0.190049678966317	2.63494919842151	0.277954126966371
Nodal growth differentiation factor receptor signaling - PI3 kinase-AKT signaling pathway	Nodal growth differentiation factor receptor signaling	PI3 kinase-AKT signaling pathway	TME vs TME	7.300352	0.000150292005593414	0.00205869548997676	0.000130291563488873
Nodal growth differentiation factor receptor signaling - PI3 kinase-AKT signaling pathway	Nodal growth differentiation factor receptor signaling	PI3 kinase-AKT signaling pathway	GME vs GME	7.212651	0.0760197469616256	1.0539779515031	0.0608003270758927
Nodal growth differentiation factor receptor signaling - Plasmalogen biosynthesis	Nodal growth differentiation factor receptor signaling	Plasmalogen biosynthesis	TME vs TME	7.300352	0.00189330917804801	0.0259344936584561	0.00175360736394518
Nodal growth differentiation factor receptor signaling - Polyubiquitination of retrotranslocated misfolded proteins	Nodal growth differentiation factor receptor signaling	Polyubiquitination of retrotranslocated misfolded proteins	TME vs TME	7.300352	0.000807390811297594	0.0110596156815135	0.000782197089662358
Nodal growth differentiation factor receptor signaling - Polyubiquitination of retrotranslocated misfolded proteins	Nodal growth differentiation factor receptor signaling	Polyubiquitination of retrotranslocated misfolded proteins	GME vs GME	7.212651	0.0250514760216598	0.347326904320881	0.0442533498061713
Nodal growth differentiation factor receptor signaling - Pre-mRNA capping	Nodal growth differentiation factor receptor signaling	Pre-mRNA capping	TME vs TME	7.300352	0.000456066698694104	0.00624718827873094	0.000395134865899242
Nodal growth differentiation factor receptor signaling - Proline metabolism	Nodal growth differentiation factor receptor signaling	Proline metabolism	TME vs TME	7.300352	0.000488267974164318	0.00668828040682038	0.000445727562099114
Nodal growth differentiation factor receptor signaling - Prostanoid synthesis from arachidonic acid	Nodal growth differentiation factor receptor signaling	Prostanoid synthesis from arachidonic acid	TME vs TME	7.300352	0.00343697138174779	0.0470795333048202	0.00321239121060443
Nodal growth differentiation factor receptor signaling - Proteasome assembly	Nodal growth differentiation factor receptor signaling	Proteasome assembly	TME vs TME	7.300352	0.00613969535434113	0.0841013671080269	0.00590054553208709
Nodal growth differentiation factor receptor signaling - Proteasome assembly	Nodal growth differentiation factor receptor signaling	Proteasome assembly	FME vs FME	6.417829	0.0558183988841775	0.869739565180256	0.125201239553808
Nodal growth differentiation factor receptor signaling - Proteasome assembly	Nodal growth differentiation factor receptor signaling	Proteasome assembly	GME vs GME	7.212651	0.189808289206507	2.63160244320688	0.144083153639381
Nodal growth differentiation factor receptor signaling - Protein farnesylation and geranylgeranylation	Nodal growth differentiation factor receptor signaling	Protein farnesylation and geranylgeranylation	TME vs TME	7.300352	0.000832788005118818	0.0114075056984933	0.00135303859548044
Nodal growth differentiation factor receptor signaling - Protein import across and into outer mitochondrial membrane	Nodal growth differentiation factor receptor signaling	Protein import across and into outer mitochondrial membrane	TME vs TME	7.300352	0.000599024870800064	0.00820542513243328	0.000519306795369073
Nodal growth differentiation factor receptor signaling - Protein N-linked glycosylation in ER	Nodal growth differentiation factor receptor signaling	Protein N-linked glycosylation in ER	TME vs TME	7.300352	0.153234809169513	2.09900592715591	0.148941213183389
Nodal growth differentiation factor receptor signaling - Protein N-linked glycosylation in ER	Nodal growth differentiation factor receptor signaling	Protein N-linked glycosylation in ER	FME vs FME	6.417829	0.0666500897737226	1.03851456254247	0.115822221948417
Nodal growth differentiation factor receptor signaling - Protein N-linked glycosylation in ER	Nodal growth differentiation factor receptor signaling	Protein N-linked glycosylation in ER	GME vs GME	7.212651	0.189808523297618	2.63160568876977	0.277601428589185
Nodal growth differentiation factor receptor signaling - Protein O-linked glycosylation in Golgi Apparatus	Nodal growth differentiation factor receptor signaling	Protein O-linked glycosylation in Golgi Apparatus	TME vs TME	7.300352	0.00469551051704934	0.0643189655126375	0.00481958543174926
Nodal growth differentiation factor receptor signaling - Proteolysis of basement membrane	Nodal growth differentiation factor receptor signaling	Proteolysis of basement membrane	TME vs TME	7.300352	0.0042408141752999	0.0580905483431914	0.00453865534375031
Nodal growth differentiation factor receptor signaling - Proteolysis of elastic fibers	Nodal growth differentiation factor receptor signaling	Proteolysis of elastic fibers	TME vs TME	7.300352	0.00920864668931924	0.126139772592945	0.0093141734426496
Nodal growth differentiation factor receptor signaling - Proteolysis of fibril-forming collagen	Nodal growth differentiation factor receptor signaling	Proteolysis of fibril-forming collagen	TME vs TME	7.300352	0.00422499823585578	0.0578739020679967	0.00457393845667569
Nodal growth differentiation factor receptor signaling - Proteolysis of fibronectin	Nodal growth differentiation factor receptor signaling	Proteolysis of fibronectin	FME vs FME	6.417829	0.468132088404353	7.29424360344991	0.512647734644336
Nodal growth differentiation factor receptor signaling - Proteolysis of fibronectin	Nodal growth differentiation factor receptor signaling	Proteolysis of fibronectin	TME vs TME	7.300352	0.527913262740783	7.23134040837493	0.542767012045121
Nodal growth differentiation factor receptor signaling - Proteolysis of fibronectin	Nodal growth differentiation factor receptor signaling	Proteolysis of fibronectin	GME vs GME	7.212651	0.642716452454531	8.91096059945216	0.755483184987774
Nodal growth differentiation factor receptor signaling - Proteolysis of fibronectin	Nodal growth differentiation factor receptor signaling	Proteolysis of fibronectin	IME vs IME	6.391088	0.945967052883301	14.8013449394565	0.75459611646074
Nodal growth differentiation factor receptor signaling - Proteolysis of matricellular proteins	Nodal growth differentiation factor receptor signaling	Proteolysis of matricellular proteins	TME vs TME	7.300352	0.153576832490609	2.10369095258908	0.158571343693114
Nodal growth differentiation factor receptor signaling - Proteolysis of matricellular proteins	Nodal growth differentiation factor receptor signaling	Proteolysis of matricellular proteins	FME vs FME	6.417829	0.45779794483597	7.13322118587168	0.368849941039752
Nodal growth differentiation factor receptor signaling - Proteolysis of matricellular proteins	Nodal growth differentiation factor receptor signaling	Proteolysis of matricellular proteins	IME vs IME	6.391088	0.122122058243902	1.91081782740205	0.104087319682861
Nodal growth differentiation factor receptor signaling - Proteolysis of proteoglycans	Nodal growth differentiation factor receptor signaling	Proteolysis of proteoglycans	TME vs TME	7.300352	0.000149995380715846	0.00205463233109314	0.000130061490761269
Nodal growth differentiation factor receptor signaling - Quiescence- and senescence-associated cell cycle arrest	Nodal growth differentiation factor receptor signaling	Quiescence- and senescence-associated cell cycle arrest	TME vs TME	7.300352	0.00174201306919558	0.0238620439914514	0.00151038259632618
Nodal growth differentiation factor receptor signaling - Rab1 activation in cis-Golgi vesicle tethering and autophagosome biogenesis	Nodal growth differentiation factor receptor signaling	Rab1 activation in cis-Golgi vesicle tethering and autophagosome biogenesis	TME vs TME	7.300352	0.000455355243912795	0.00623744279197787	0.000787946690532648
Nodal growth differentiation factor receptor signaling - Ras signaling pathway	Nodal growth differentiation factor receptor signaling	Ras signaling pathway	TME vs TME	7.300352	0.000420825042306487	0.00576444910189959	0.00036467035936485
Nodal growth differentiation factor receptor signaling - Recruitment of signaling proteins to the dystrophin-glycoprotein complex	Nodal growth differentiation factor receptor signaling	Recruitment of signaling proteins to the dystrophin-glycoprotein complex	TME vs TME	7.300352	0.201216420392191	2.75625663211473	0.198134423332207
Nodal growth differentiation factor receptor signaling - Recruitment of signaling proteins to the dystrophin-glycoprotein complex	Nodal growth differentiation factor receptor signaling	Recruitment of signaling proteins to the dystrophin-glycoprotein complex	FME vs FME	6.417829	0.222948211272417	3.47388825559368	0.164244243799355
Nodal growth differentiation factor receptor signaling - Recruitment of signaling proteins to the dystrophin-glycoprotein complex	Nodal growth differentiation factor receptor signaling	Recruitment of signaling proteins to the dystrophin-glycoprotein complex	GME vs GME	7.212651	0.379561417550909	5.26244010706671	0.229060492076522
Nodal growth differentiation factor receptor signaling - Recruitment of signaling proteins to the dystrophin-glycoprotein complex	Nodal growth differentiation factor receptor signaling	Recruitment of signaling proteins to the dystrophin-glycoprotein complex	IME vs IME	6.391088	0.323705133727101	5.0649452624845	0.666666666666667
Nodal growth differentiation factor receptor signaling - Regulation of actin dynamics during macropinocytosis	Nodal growth differentiation factor receptor signaling	Regulation of actin dynamics during macropinocytosis	TME vs TME	7.300352	0.000273533443434587	0.00374685309530046	0.000303398402222889
Nodal growth differentiation factor receptor signaling - Regulation of G-protein signaling by beta and gamma subunits	Nodal growth differentiation factor receptor signaling	Regulation of G-protein signaling by beta and gamma subunits	TME vs TME	7.300352	0.0422058254617332	0.578134160800792	0.0426942346361999
Nodal growth differentiation factor receptor signaling - Regulation of G-protein signaling by beta and gamma subunits	Nodal growth differentiation factor receptor signaling	Regulation of G-protein signaling by beta and gamma subunits	FME vs FME	6.417829	0.0817099816332156	1.27317166592366	0.0803814724445266
Nodal growth differentiation factor receptor signaling - Regulation of microtubule nucleation and stabilization at Golgi	Nodal growth differentiation factor receptor signaling	Regulation of microtubule nucleation and stabilization at Golgi	TME vs TME	7.300352	0.153450760249028	2.10196401871706	0.1620632974536
Nodal growth differentiation factor receptor signaling - Regulation of microtubule nucleation and stabilization at Golgi	Nodal growth differentiation factor receptor signaling	Regulation of microtubule nucleation and stabilization at Golgi	GME vs GME	7.212651	0.607512969066149	8.42288089923703	0.805815011142318
Nodal growth differentiation factor receptor signaling - Replication stress-induced slowing of S-phase progression	Nodal growth differentiation factor receptor signaling	Replication stress-induced slowing of S-phase progression	TME vs TME	7.300352	0.00210229327040188	0.0287971516335563	0.00228906868829144
Nodal growth differentiation factor receptor signaling - RHOA RAC1 CDC42 signaling pathway	Nodal growth differentiation factor receptor signaling	RHOA RAC1 CDC42 signaling pathway	TME vs TME	7.300352	0.00494890338943988	0.0677899336557728	0.00492237338212877
Nodal growth differentiation factor receptor signaling - Roundabout signaling	Nodal growth differentiation factor receptor signaling	Roundabout signaling	TME vs TME	7.300352	0.00666720700380848	0.0913272062295471	0.00619332430710492
Nodal growth differentiation factor receptor signaling - Roundabout signaling	Nodal growth differentiation factor receptor signaling	Roundabout signaling	GME vs GME	7.212651	0.30407923709645	4.21591526174543	0.33421886206548
Nodal growth differentiation factor receptor signaling - Scavenger receptor-mediated initiation of cargo uptake	Nodal growth differentiation factor receptor signaling	Scavenger receptor-mediated initiation of cargo uptake	TME vs TME	7.300352	0.00616226722553258	0.0844105559383888	0.00548155205194009
Nodal growth differentiation factor receptor signaling - SDSA homologous recombination DSB repair	Nodal growth differentiation factor receptor signaling	SDSA homologous recombination DSB repair	TME vs TME	7.300352	0.00151113213322186	0.0206994436938908	0.00146711610205651
Nodal growth differentiation factor receptor signaling - SDSA homologous recombination DSB repair	Nodal growth differentiation factor receptor signaling	SDSA homologous recombination DSB repair	GME vs GME	7.212651	0.0380099046370562	0.526989407718178	0.041777357758185
Nodal growth differentiation factor receptor signaling - Semaphorin presentation on cell surface	Nodal growth differentiation factor receptor signaling	Semaphorin presentation on cell surface	TME vs TME	7.300352	0.00149232984429928	0.0204418904910221	0.0013970517608749
Nodal growth differentiation factor receptor signaling - Semaphorin receptor signaling	Nodal growth differentiation factor receptor signaling	Semaphorin receptor signaling	TME vs TME	7.300352	0.00136476868078656	0.0186945614099912	0.00142811853518121
Nodal growth differentiation factor receptor signaling - Serine and glycine metabolism	Nodal growth differentiation factor receptor signaling	Serine and glycine metabolism	TME vs TME	7.300352	0.000121647435242829	0.00166632300442617	0.000182803088102845
Nodal growth differentiation factor receptor signaling - SMAD signaling cascade	Nodal growth differentiation factor receptor signaling	SMAD signaling cascade	TME vs TME	7.300352	0.460401895427476	6.30657167658977	0.451442872591349
Nodal growth differentiation factor receptor signaling - SMAD signaling cascade	Nodal growth differentiation factor receptor signaling	SMAD signaling cascade	FME vs FME	6.417829	0.393113012212039	6.12532690193157	0.28207314363935
Nodal growth differentiation factor receptor signaling - SMAD signaling cascade	Nodal growth differentiation factor receptor signaling	SMAD signaling cascade	GME vs GME	7.212651	0.22619521248689	3.13608997958237	0.136505936277497
Nodal growth differentiation factor receptor signaling - SMAD signaling cascade	Nodal growth differentiation factor receptor signaling	SMAD signaling cascade	IME vs IME	6.391088	0.485557700590652	7.59741789372676	1
Nodal growth differentiation factor receptor signaling - Smooth muscle thick myofilament organization and regulation	Nodal growth differentiation factor receptor signaling	Smooth muscle thick myofilament organization and regulation	TME vs TME	7.300352	0.0117096749796545	0.160398784849038	0.0109833777693358
Nodal growth differentiation factor receptor signaling - Smooth muscle thin myofilament organization	Nodal growth differentiation factor receptor signaling	Smooth muscle thin myofilament organization	TME vs TME	7.300352	0.034637214372871	0.474459547819837	0.0364877252353789
Nodal growth differentiation factor receptor signaling - Smooth muscle thin myofilament organization	Nodal growth differentiation factor receptor signaling	Smooth muscle thin myofilament organization	FME vs FME	6.417829	0.103645970256516	1.6149693095038	0.0952198703696082
Nodal growth differentiation factor receptor signaling - Smooth muscle thin myofilament organization	Nodal growth differentiation factor receptor signaling	Smooth muscle thin myofilament organization	GME vs GME	7.212651	0.227940617860173	3.16028920219757	0.333420159614165
Nodal growth differentiation factor receptor signaling - Sphingomyelin biosynthesis from ceramide	Nodal growth differentiation factor receptor signaling	Sphingomyelin biosynthesis from ceramide	TME vs TME	7.300352	0.000121647342726401	0.00166632173713885	0.000105408321690524
Nodal growth differentiation factor receptor signaling - Stimulus-dependent and constitutive channel-mediated calcium entry	Nodal growth differentiation factor receptor signaling	Stimulus-dependent and constitutive channel-mediated calcium entry	TME vs TME	7.300352	0.0335042459868442	0.458940180057126	0.0335684318441432
Nodal growth differentiation factor receptor signaling - Stimulus-dependent and constitutive channel-mediated calcium entry	Nodal growth differentiation factor receptor signaling	Stimulus-dependent and constitutive channel-mediated calcium entry	FME vs FME	6.417829	0.0676796104533081	1.05455613460663	0.049034002376198
Nodal growth differentiation factor receptor signaling - Stress fiber assembly, organization and upstream regulation	Nodal growth differentiation factor receptor signaling	Stress fiber assembly, organization and upstream regulation	TME vs TME	7.300352	0.000393049147029252	0.00538397570205685	0.000340644700783877
Nodal growth differentiation factor receptor signaling - Support for RNA polymerase II- and III-mediated snRNA transcription	Nodal growth differentiation factor receptor signaling	Support for RNA polymerase II- and III-mediated snRNA transcription	TME vs TME	7.300352	0.0101775095348464	0.139411227469187	0.0105224711619825
Nodal growth differentiation factor receptor signaling - Syndecan receptor signaling	Nodal growth differentiation factor receptor signaling	Syndecan receptor signaling	TME vs TME	7.300352	0.000544695823771576	0.00746122743774775	0.000516899966381773
Nodal growth differentiation factor receptor signaling - Synthesis of secreted semaphorins	Nodal growth differentiation factor receptor signaling	Synthesis of secreted semaphorins	TME vs TME	7.300352	0.00377594569160062	0.0517227934712983	0.00450419448917882
Nodal growth differentiation factor receptor signaling - Tandem WH2-domain-mediated actin filament nucleation	Nodal growth differentiation factor receptor signaling	Tandem WH2-domain-mediated actin filament nucleation	TME vs TME	7.300352	0.00295268975299552	0.0404458577406784	0.00272080885243719
Nodal growth differentiation factor receptor signaling - Tetraspanin-enriched microdomain dynamics	Nodal growth differentiation factor receptor signaling	Tetraspanin-enriched microdomain dynamics	TME vs TME	7.300352	0.000664118883819828	0.00909708101591926	0.000716707101769905
Nodal growth differentiation factor receptor signaling - Thioredoxin-dependent peroxiredoxin-mediated peroxide detoxification	Nodal growth differentiation factor receptor signaling	Thioredoxin-dependent peroxiredoxin-mediated peroxide detoxification	TME vs TME	7.300352	0.000487431698654834	0.00667682512938925	0.00063400156866196
Nodal growth differentiation factor receptor signaling - Tight junction organization	Nodal growth differentiation factor receptor signaling	Tight junction organization	TME vs TME	7.300352	0.0722512434235819	0.989695415894158	0.0730647208899459
Nodal growth differentiation factor receptor signaling - Tight junction organization	Nodal growth differentiation factor receptor signaling	Tight junction organization	FME vs FME	6.417829	0.0805441246564432	1.2550057571855	0.145424789759162
Nodal growth differentiation factor receptor signaling - Toll-like receptor signaling	Nodal growth differentiation factor receptor signaling	Toll-like receptor signaling	TME vs TME	7.300352	0.00293117301062078	0.0401511220339389	0.00294933585200082
Nodal growth differentiation factor receptor signaling - Transcription by RNA polymerase II	Nodal growth differentiation factor receptor signaling	Transcription by RNA polymerase II	TME vs TME	7.300352	0.00061034152999762	0.0083604403986121	0.000845006380257716
Nodal growth differentiation factor receptor signaling - Transcription by RNA polymerase III	Nodal growth differentiation factor receptor signaling	Transcription by RNA polymerase III	TME vs TME	7.300352	0.00427902047380473	0.0586138971008984	0.00448400430999456
Nodal growth differentiation factor receptor signaling - Transcription initiation by general transcription factors	Nodal growth differentiation factor receptor signaling	Transcription initiation by general transcription factors	TME vs TME	7.300352	0.000244136828169176	0.00334417912053692	0.000242041200081855
Nodal growth differentiation factor receptor signaling - Transcription regulation by mediator	Nodal growth differentiation factor receptor signaling	Transcription regulation by mediator	TME vs TME	7.300352	0.0140351853939455	0.192253558380682	0.0137143705635052
Nodal growth differentiation factor receptor signaling - Transcription regulation by mediator	Nodal growth differentiation factor receptor signaling	Transcription regulation by mediator	GME vs GME	7.212651	0.303982650203924	4.21457613001722	0.237942999175551
Nodal growth differentiation factor receptor signaling - Transcriptional control of myofibrillogenesis	Nodal growth differentiation factor receptor signaling	Transcriptional control of myofibrillogenesis	TME vs TME	7.300352	0.00022706016091019	0.00311026343266584	0.000207152230802007
Nodal growth differentiation factor receptor signaling - Translation elongation	Nodal growth differentiation factor receptor signaling	Translation elongation	TME vs TME	7.300352	0.00116718248072066	0.0159880314295626	0.00121190408249398
Nodal growth differentiation factor receptor signaling - TREX-mediated coupling of splicing and mRNA export	Nodal growth differentiation factor receptor signaling	TREX-mediated coupling of splicing and mRNA export	TME vs TME	7.300352	0.000608237176214145	0.00833161502213083	0.000527163124339766
Nodal growth differentiation factor receptor signaling - Tubulin actylation and deacetylation	Nodal growth differentiation factor receptor signaling	Tubulin actylation and deacetylation	TME vs TME	7.300352	0.0012232090115624	0.0167554812077961	0.00126894952768236
Nodal growth differentiation factor receptor signaling - U1 and U2 snRNP recruitment and pre-spliceosome assembly	Nodal growth differentiation factor receptor signaling	U1 and U2 snRNP recruitment and pre-spliceosome assembly	TME vs TME	7.300352	0.0210436321236702	0.288255056379581	0.0209812108587919
Nodal growth differentiation factor receptor signaling - U1 and U2 snRNP recruitment and pre-spliceosome assembly	Nodal growth differentiation factor receptor signaling	U1 and U2 snRNP recruitment and pre-spliceosome assembly	FME vs FME	6.417829	0.0111301501512442	0.173425468061538	0.00875361955577516
Nodal growth differentiation factor receptor signaling - U2 snRNP-selective component synthesis	Nodal growth differentiation factor receptor signaling	U2 snRNP-selective component synthesis	TME vs TME	7.300352	0.000787512302747132	0.0107873204537087	0.000782398116754862
Nodal growth differentiation factor receptor signaling - U4-U6 di-snRNP-selective component synthesis	Nodal growth differentiation factor receptor signaling	U4-U6 di-snRNP-selective component synthesis	TME vs TME	7.300352	0.00036849765012428	0.0050476700166621	0.000351258523689206
Nodal growth differentiation factor receptor signaling - VDJ recombination	Nodal growth differentiation factor receptor signaling	VDJ recombination	TME vs TME	7.300352	0.0013649563633432	0.0186971322801541	0.00146091848131177
Nodal growth differentiation factor receptor signaling - Vesicle fusion with cis-Golgi	Nodal growth differentiation factor receptor signaling	Vesicle fusion with cis-Golgi	TME vs TME	7.300352	0.00122189799058691	0.0167375228808788	0.00112663791967363
Nodal growth differentiation factor receptor signaling - Vesicle fusion with cis-Golgi	Nodal growth differentiation factor receptor signaling	Vesicle fusion with cis-Golgi	GME vs GME	7.212651	0.0759234093190471	1.05264227550791	0.060723276567142
Nodal growth differentiation factor receptor signaling - Vesicle fusion with plasma membrane	Nodal growth differentiation factor receptor signaling	Vesicle fusion with plasma membrane	TME vs TME	7.300352	0.0103455538152754	0.141713093099828	0.0102818416425432
Nodal growth differentiation factor receptor signaling - Vesicle tethering at cis-Golgi	Nodal growth differentiation factor receptor signaling	Vesicle tethering at cis-Golgi	TME vs TME	7.300352	0.00322949061745106	0.0442374678734083	0.0029833000781049
Nodal growth differentiation factor receptor signaling - Vesicle tethering at cis-Golgi	Nodal growth differentiation factor receptor signaling	Vesicle tethering at cis-Golgi	FME vs FME	6.417829	0.0294683992358936	0.459164598955371	0.0258624757511679
Nodal growth differentiation factor receptor signaling - Vesicle tethering at plasma membrane	Nodal growth differentiation factor receptor signaling	Vesicle tethering at plasma membrane	TME vs TME	7.300352	0.036249756315734	0.496548100115502	0.0395696280534996
Nodal growth differentiation factor receptor signaling - Vesicle tethering at plasma membrane	Nodal growth differentiation factor receptor signaling	Vesicle tethering at plasma membrane	FME vs FME	6.417829	0.0296474010137977	0.46195373177883	0.0208111778952454
Nodal growth differentiation factor receptor signaling - Vesicle tethering at Trans-Golgi Network	Nodal growth differentiation factor receptor signaling	Vesicle tethering at Trans-Golgi Network	TME vs TME	7.300352	0.000271236353901972	0.00371538763017345	0.000273318756501196
Non-canonical WNT receptor signaling - Actin biosynthesis and recycling	Non-canonical WNT receptor signaling	Actin biosynthesis and recycling	TME vs TME	6.060556	0.000428885240649385	0.00707666495867973	0.000499112681232654
Non-canonical WNT receptor signaling - Actin filament capping	Non-canonical WNT receptor signaling	Actin filament capping	TME vs TME	6.060556	0.00400985455105326	0.0661631469245146	0.00358116466755714
Non-canonical WNT receptor signaling - Actin filament severing and depolymerization	Non-canonical WNT receptor signaling	Actin filament severing and depolymerization	TME vs TME	6.060556	0.0258694061773255	0.426848729790149	0.0262710118521329
Non-canonical WNT receptor signaling - Activation of pro-MMPs	Non-canonical WNT receptor signaling	Activation of pro-MMPs	TME vs TME	6.060556	0.0802259861238969	1.3237397116275	0.0791909771485339
Non-canonical WNT receptor signaling - Activation of pro-MMPs	Non-canonical WNT receptor signaling	Activation of pro-MMPs	GME vs GME	8	0.450419330401755	5.63024163002193	0.450419330401755
Non-canonical WNT receptor signaling - Acyl CoA hydrolysis	Non-canonical WNT receptor signaling	Acyl CoA hydrolysis	TME vs TME	6.060556	0.0017170248026624	0.0283311433981435	0.00156514056890089
Non-canonical WNT receptor signaling - Adherens junction organization	Non-canonical WNT receptor signaling	Adherens junction organization	TME vs TME	6.060556	0.00719682503188474	0.118748594471972	0.0065707448258976
Non-canonical WNT receptor signaling - alpha and beta tubulin biogenesis and heterodimer assembly	Non-canonical WNT receptor signaling	alpha and beta tubulin biogenesis and heterodimer assembly	TME vs TME	6.060556	0.0430155998323058	0.709763263359118	0.0398964092304306
Non-canonical WNT receptor signaling - Assembly of core replication fork machinery	Non-canonical WNT receptor signaling	Assembly of core replication fork machinery	TME vs TME	6.060556	0.00338397459073457	0.0558360422267151	0.00323742896403031
Non-canonical WNT receptor signaling - Autophagosome nucleation and elongation	Non-canonical WNT receptor signaling	Autophagosome nucleation and elongation	TME vs TME	6.060556	0.00171321344446846	0.0282682554681807	0.00156145611281054
Non-canonical WNT receptor signaling - Base excision repair	Non-canonical WNT receptor signaling	Base excision repair	TME vs TME	6.060556	0.00936983465245035	0.154603549549108	0.00892387085835507
Non-canonical WNT receptor signaling - Biosynthesis and Golgi import of UDP-activated sugars for glycan synthesis	Non-canonical WNT receptor signaling	Biosynthesis and Golgi import of UDP-activated sugars for glycan synthesis	TME vs TME	6.060556	0.046993597816322	0.775400772583176	0.0460543662183768
Non-canonical WNT receptor signaling - Biosynthesis of fibril-forming collagen	Non-canonical WNT receptor signaling	Biosynthesis of fibril-forming collagen	TME vs TME	6.060556	0.00276179560632114	0.0455700041360621	0.00277233887960736
Non-canonical WNT receptor signaling - Biosynthesis of the glycosaminoglycan-protein linkage region	Non-canonical WNT receptor signaling	Biosynthesis of the glycosaminoglycan-protein linkage region	TME vs TME	6.060556	0.030643830807535	0.50562738728674	0.0291940775069954
Non-canonical WNT receptor signaling - Bone morphogenetic protein receptor signaling	Non-canonical WNT receptor signaling	Bone morphogenetic protein receptor signaling	TME vs TME	6.060556	0.00214442783414694	0.0353833517034713	0.00191499456430219
Non-canonical WNT receptor signaling - Calcineurin-NFAT signaling pathway	Non-canonical WNT receptor signaling	Calcineurin-NFAT signaling pathway	TME vs TME	6.060556	0.0606933041779771	1.0014477958077	0.0627588180860371
Non-canonical WNT receptor signaling - Calcineurin-NFAT signaling pathway	Non-canonical WNT receptor signaling	Calcineurin-NFAT signaling pathway	FME vs FME	5.931397	0.079904894841934	1.34715121312182	0.100213897214743
Non-canonical WNT receptor signaling - Canonical WNT receptor signaling	Non-canonical WNT receptor signaling	Canonical WNT receptor signaling	TME vs TME	6.060556	0.0146488829731295	0.241708566755022	0.0130814039480454
Non-canonical WNT receptor signaling - Cardiomyocyte pacemaker current generation	Non-canonical WNT receptor signaling	Cardiomyocyte pacemaker current generation	TME vs TME	6.060556	0.0196205220567315	0.323741289627132	0.0206765388334777
Non-canonical WNT receptor signaling - Carnitine biosynthesis and transmembrane transport	Non-canonical WNT receptor signaling	Carnitine biosynthesis and transmembrane transport	TME vs TME	6.060556	0.0689509169209339	1.13769953217417	0.0718991331833385
Non-canonical WNT receptor signaling - Carnitine biosynthesis and transmembrane transport	Non-canonical WNT receptor signaling	Carnitine biosynthesis and transmembrane transport	FME vs FME	5.931397	0.159607030628688	2.69088402355758	0.0982158898131729
Non-canonical WNT receptor signaling - Carnitine shuttle	Non-canonical WNT receptor signaling	Carnitine shuttle	TME vs TME	6.060556	0.0864524864080171	1.42647781543617	0.0874276462478599
Non-canonical WNT receptor signaling - Cell polarity establishment	Non-canonical WNT receptor signaling	Cell polarity establishment	TME vs TME	6.060556	0.0119297028567458	0.19684172401449	0.0117895592209975
Non-canonical WNT receptor signaling - Cellular xenobiotic uptake and efflux	Non-canonical WNT receptor signaling	Cellular xenobiotic uptake and efflux	FME vs FME	5.931397	0.128319799086306	2.16339904268225	0.0789629579490705
Non-canonical WNT receptor signaling - Cellular xenobiotic uptake and efflux	Non-canonical WNT receptor signaling	Cellular xenobiotic uptake and efflux	TME vs TME	6.060556	0.00659310867808098	0.108787192304165	0.00797879750612298
Non-canonical WNT receptor signaling - Centriolar satelites organization	Non-canonical WNT receptor signaling	Centriolar satelites organization	TME vs TME	6.060556	0.00592809888586059	0.097814440043772	0.00557278947583713
Non-canonical WNT receptor signaling - Centrosomal subdistal appendage organization for microtubule anchoring	Non-canonical WNT receptor signaling	Centrosomal subdistal appendage organization for microtubule anchoring	TME vs TME	6.060556	0.0140749419935715	0.2322384623228	0.0150029711526242
Non-canonical WNT receptor signaling - Ceramide biosynthesis	Non-canonical WNT receptor signaling	Ceramide biosynthesis	TME vs TME	6.060556	0.0181853408160529	0.300060603437309	0.0184360441971262
Non-canonical WNT receptor signaling - Classical non-homologous end joining DSB repair	Non-canonical WNT receptor signaling	Classical non-homologous end joining DSB repair	TME vs TME	6.060556	0.00105975074763509	0.0174860318563743	0.000946582357960743
Non-canonical WNT receptor signaling - Clathrin-mediated endosomal vesicle biogenesis for retrograde transport to the TGN	Non-canonical WNT receptor signaling	Clathrin-mediated endosomal vesicle biogenesis for retrograde transport to the TGN	TME vs TME	6.060556	0.0705053019622568	1.16334709733069	0.0713337782818777
Non-canonical WNT receptor signaling - Clathrin-mediated vesicle traffic from TGN to endosomal lysosomal system	Non-canonical WNT receptor signaling	Clathrin-mediated vesicle traffic from TGN to endosomal lysosomal system	TME vs TME	6.060556	0.222878124260303	3.67751944464451	0.218123995928693
Non-canonical WNT receptor signaling - Clathrin-mediated vesicle traffic from TGN to endosomal lysosomal system	Non-canonical WNT receptor signaling	Clathrin-mediated vesicle traffic from TGN to endosomal lysosomal system	FME vs FME	5.931397	0.612656215497412	10.3290363571172	1.13606588424063
Non-canonical WNT receptor signaling - Condensin-mediated chromosome condensation	Non-canonical WNT receptor signaling	Condensin-mediated chromosome condensation	TME vs TME	6.060556	0.141935154357631	2.34194940289066	0.14047147888816
Non-canonical WNT receptor signaling - Condensin-mediated chromosome condensation	Non-canonical WNT receptor signaling	Condensin-mediated chromosome condensation	FME vs FME	5.931397	0.159809789683868	2.69430242624364	0.200427794429487
Non-canonical WNT receptor signaling - Co-translational ER protein import and insertion into ER membrane	Non-canonical WNT receptor signaling	Co-translational ER protein import and insertion into ER membrane	TME vs TME	6.060556	0.00085577693129537	0.0141204360704388	0.000917090198530757
Non-canonical WNT receptor signaling - Crosslinking between different cytoskeletal networks and nuclear envelope components	Non-canonical WNT receptor signaling	Crosslinking between different cytoskeletal networks and nuclear envelope components	TME vs TME	6.060556	0.0359662594098047	0.593448185054757	0.0394487477056667
Non-canonical WNT receptor signaling - Cytosolic Dicer-mediated microRNA and endogenous siRNA processing	Non-canonical WNT receptor signaling	Cytosolic Dicer-mediated microRNA and endogenous siRNA processing	TME vs TME	6.060556	0.064199706418289	1.05930391094815	0.0697928826757254
Non-canonical WNT receptor signaling - Degradation of deadenylated mRNA by cytosolic exosome	Non-canonical WNT receptor signaling	Degradation of deadenylated mRNA by cytosolic exosome	TME vs TME	6.060556	0.00572061986280296	0.0943910078689788	0.00510846568541509
Non-canonical WNT receptor signaling - Desmosome organization	Non-canonical WNT receptor signaling	Desmosome organization	TME vs TME	6.060556	0.500564614439214	8.25938440127596	0.493608653257404
Non-canonical WNT receptor signaling - Desmosome organization	Non-canonical WNT receptor signaling	Desmosome organization	FME vs FME	5.931397	0.693297168932681	11.6885971007052	0.431558078112575
Non-canonical WNT receptor signaling - Desmosome organization	Non-canonical WNT receptor signaling	Desmosome organization	GME vs GME	8	1.04980284306124	13.1225355382655	1.04980284306124
Non-canonical WNT receptor signaling - DNA damage-induced G1-S arrest	Non-canonical WNT receptor signaling	DNA damage-induced G1-S arrest	TME vs TME	6.060556	0.0263143491399973	0.434190349352023	0.0244357709351373
Non-canonical WNT receptor signaling - DNA damage-induced G1-S arrest	Non-canonical WNT receptor signaling	DNA damage-induced G1-S arrest	GME vs GME	8	1.48245393783579	18.5306742229474	1.48245393783579
Non-canonical WNT receptor signaling - DNA damage-induced G2-M arrest	Non-canonical WNT receptor signaling	DNA damage-induced G2-M arrest	TME vs TME	6.060556	0.00129110822203533	0.0213034617346742	0.00256290847058793
Non-canonical WNT receptor signaling - Early endocytic vesicle and endosome fusion	Non-canonical WNT receptor signaling	Early endocytic vesicle and endosome fusion	TME vs TME	6.060556	0.0799722386989839	1.31955284451238	0.0803301179154483
Non-canonical WNT receptor signaling - Early endosome dynamics	Non-canonical WNT receptor signaling	Early endosome dynamics	TME vs TME	6.060556	0.00214442620324692	0.0353833247933986	0.00191514690755163
Non-canonical WNT receptor signaling - Electron transport chain	Non-canonical WNT receptor signaling	Electron transport chain	TME vs TME	6.060556	0.00562775339445806	0.0928586984768961	0.00912313027972956
Non-canonical WNT receptor signaling - Endogenous control of complement activity	Non-canonical WNT receptor signaling	Endogenous control of complement activity	TME vs TME	6.060556	0.000430369407345111	0.00710115391155809	0.000768957051672961
Non-canonical WNT receptor signaling - Endoplasmic and sarcoplasmic calcium import, export and storage	Non-canonical WNT receptor signaling	Endoplasmic and sarcoplasmic calcium import, export and storage	TME vs TME	6.060556	0.0072921908591569	0.120322143627197	0.00651161420051673
Non-canonical WNT receptor signaling - Endoplasmic reticulum tubulus maintenance	Non-canonical WNT receptor signaling	Endoplasmic reticulum tubulus maintenance	TME vs TME	6.060556	0.0103419932012674	0.170644298179856	0.00948480258728682
Non-canonical WNT receptor signaling - Endosomal recycling to plasma membrane	Non-canonical WNT receptor signaling	Endosomal recycling to plasma membrane	TME vs TME	6.060556	0.00263993188456191	0.0435592361082277	0.00235748442011581
Non-canonical WNT receptor signaling - Endosomal sorting for retrograde clathrin-independent transport to the TGN	Non-canonical WNT receptor signaling	Endosomal sorting for retrograde clathrin-independent transport to the TGN	TME vs TME	6.060556	0.00320208796938602	0.0528348881702103	0.00486004978715183
Non-canonical WNT receptor signaling - ER unfolded protein response pathway	Non-canonical WNT receptor signaling	ER unfolded protein response pathway	TME vs TME	6.060556	0.00609414773418081	0.10055426868548	0.00562411737760676
Non-canonical WNT receptor signaling - Extrinsic apoptosis pathway	Non-canonical WNT receptor signaling	Extrinsic apoptosis pathway	TME vs TME	6.060556	0.000428885566829388	0.00707667034069426	0.000382950210410403
Non-canonical WNT receptor signaling - Fibroblast growth factor receptor signaling	Non-canonical WNT receptor signaling	Fibroblast growth factor receptor signaling	TME vs TME	6.060556	0.308840054958037	5.09590302396292	0.292865849947686
Non-canonical WNT receptor signaling - Fibroblast growth factor receptor signaling	Non-canonical WNT receptor signaling	Fibroblast growth factor receptor signaling	FME vs FME	5.931397	0.079563795754361	1.34140047594198	0.0997861027852567
Non-canonical WNT receptor signaling - Fibroblast growth factor receptor signaling	Non-canonical WNT receptor signaling	Fibroblast growth factor receptor signaling	GME vs GME	8	1.59349426420879	19.9186783026098	1.59349426420879
Non-canonical WNT receptor signaling - Fructose and mannose metabolism	Non-canonical WNT receptor signaling	Fructose and mannose metabolism	TME vs TME	6.060556	0.0902942992032113	1.48986825047281	0.0957896790880259
Non-canonical WNT receptor signaling - Fructose and mannose metabolism	Non-canonical WNT receptor signaling	Fructose and mannose metabolism	GME vs GME	8	0.227642037744112	2.8455254718014	0.227642037744112
Non-canonical WNT receptor signaling - Fusion of autophagosomes with lysosomes	Non-canonical WNT receptor signaling	Fusion of autophagosomes with lysosomes	TME vs TME	6.060556	0.0333670310255175	0.550560562251882	0.0343177739644633
Non-canonical WNT receptor signaling - Fusion of late endosomes with lysosomes	Non-canonical WNT receptor signaling	Fusion of late endosomes with lysosomes	TME vs TME	6.060556	0.158627805685682	2.6173804262148	0.158129476751215
Non-canonical WNT receptor signaling - Fusion of late endosomes with lysosomes	Non-canonical WNT receptor signaling	Fusion of late endosomes with lysosomes	FME vs FME	5.931397	0.654657203971874	11.0371492041163	0.412046074884876
Non-canonical WNT receptor signaling - G protein-regulated phospholipase C beta signaling cascade	Non-canonical WNT receptor signaling	G protein-regulated phospholipase C beta signaling cascade	TME vs TME	6.060556	0.00785390550892085	0.129590511950488	0.00724846584380772
Non-canonical WNT receptor signaling - Generation of electrochemical gradients by Na-K-ATPase	Non-canonical WNT receptor signaling	Generation of electrochemical gradients by Na-K-ATPase	TME vs TME	6.060556	0.00105975074763509	0.0174860318563743	0.000946582357960743
Non-canonical WNT receptor signaling - Glutathione biosynthesis, regeneration and glutathione-dependent peroxide detoxification	Non-canonical WNT receptor signaling	Glutathione biosynthesis, regeneration and glutathione-dependent peroxide detoxification	TME vs TME	6.060556	0.0830407690147839	1.37018401318488	0.0824122336915121
Non-canonical WNT receptor signaling - Glycogen synthesis and glycogenolysis	Non-canonical WNT receptor signaling	Glycogen synthesis and glycogenolysis	TME vs TME	6.060556	0.277244933492411	4.5745792110882	0.274968142906892
Non-canonical WNT receptor signaling - Glycolysis and gluconeogenesis	Non-canonical WNT receptor signaling	Glycolysis and gluconeogenesis	TME vs TME	6.060556	0.00443781479181153	0.0732245492588468	0.00450800472609906
Non-canonical WNT receptor signaling - gp130 receptor signaling	Non-canonical WNT receptor signaling	gp130 receptor signaling	TME vs TME	6.060556	0.00634145141204904	0.104634813095618	0.00568272261025546
Non-canonical WNT receptor signaling - GPCR desensitization and endocytic adaptor recruitment	Non-canonical WNT receptor signaling	GPCR desensitization and endocytic adaptor recruitment	TME vs TME	6.060556	0.110481040840691	1.82295224039882	0.119995452851554
Non-canonical WNT receptor signaling - GPCR desensitization and endocytic adaptor recruitment	Non-canonical WNT receptor signaling	GPCR desensitization and endocytic adaptor recruitment	FME vs FME	5.931397	0.0795638286988937	1.34140103136812	0.130073104415671
Non-canonical WNT receptor signaling - Hedgehog receptor signaling	Non-canonical WNT receptor signaling	Hedgehog receptor signaling	TME vs TME	6.060556	0.0319097294823682	0.526514888054701	0.0396134828581839
Non-canonical WNT receptor signaling - Hemidesmosome organization	Non-canonical WNT receptor signaling	Hemidesmosome organization	TME vs TME	6.060556	0.189438797826564	3.1257659982979	0.205785381673827
Non-canonical WNT receptor signaling - Heparin and heparan sulfate chain biosynthesis	Non-canonical WNT receptor signaling	Heparin and heparan sulfate chain biosynthesis	TME vs TME	6.060556	0.0794841823326989	1.31149984791142	0.0762327368369995
Non-canonical WNT receptor signaling - HIF-1 receptor signaling pathway	Non-canonical WNT receptor signaling	HIF-1 receptor signaling pathway	TME vs TME	6.060556	0.0583546535928075	0.962859742225796	0.0584033169496246
Non-canonical WNT receptor signaling - Immunoproteasome organization	Non-canonical WNT receptor signaling	Immunoproteasome organization	TME vs TME	6.060556	0.00875133122565571	0.144398158660409	0.00797225976958962
Non-canonical WNT receptor signaling - Induction of lysophagy	Non-canonical WNT receptor signaling	Induction of lysophagy	TME vs TME	6.060556	0.0564062515986115	0.930710843613963	0.0568836122676459
Non-canonical WNT receptor signaling - Initiation of miRNA- and siRNA-mediated mRNA silencing	Non-canonical WNT receptor signaling	Initiation of miRNA- and siRNA-mediated mRNA silencing	TME vs TME	6.060556	0.0216128877231114	0.356615594825415	0.0298124434918801
Non-canonical WNT receptor signaling - Inositol metabolism and transport	Non-canonical WNT receptor signaling	Inositol metabolism and transport	TME vs TME	6.060556	0.0798243634002675	1.3171128819175	0.0802317855151885
Non-canonical WNT receptor signaling - Inositol metabolism and transport	Non-canonical WNT receptor signaling	Inositol metabolism and transport	FME vs FME	5.931397	0.495331084269293	8.35100117946885	0.809780686752988
Non-canonical WNT receptor signaling - Insulin receptor signaling	Non-canonical WNT receptor signaling	Insulin receptor signaling	TME vs TME	6.060556	0.154848772795791	2.55502586817709	0.154104554329938
Non-canonical WNT receptor signaling - Integrin costamere-mediated coupling between cytoskeleton and ECM	Non-canonical WNT receptor signaling	Integrin costamere-mediated coupling between cytoskeleton and ECM	TME vs TME	6.060556	0.0342508780518716	0.565144158718767	0.0327435454772714
Non-canonical WNT receptor signaling - Interaction of integrin with complement and coagulation factors	Non-canonical WNT receptor signaling	Interaction of integrin with complement and coagulation factors	TME vs TME	6.060556	0.00160106598711539	0.0264178071280749	0.00154717941498312
Non-canonical WNT receptor signaling - Intercellular bridge abscission	Non-canonical WNT receptor signaling	Intercellular bridge abscission	TME vs TME	6.060556	0.00481256215253376	0.0794079318158341	0.00441459353358633
Non-canonical WNT receptor signaling - Intercellular bridge and midbody assembly and organization	Non-canonical WNT receptor signaling	Intercellular bridge and midbody assembly and organization	TME vs TME	6.060556	0.00400893120495238	0.0661479115879315	0.00358029713361135
Non-canonical WNT receptor signaling - Interphase pericentriolar material organization for microtubule nucleation sites	Non-canonical WNT receptor signaling	Interphase pericentriolar material organization for microtubule nucleation sites	TME vs TME	6.060556	0.00401472800042293	0.0662435595037165	0.00358547452129872
Non-canonical WNT receptor signaling - Intrinsic apoptosis pathway	Non-canonical WNT receptor signaling	Intrinsic apoptosis pathway	TME vs TME	6.060556	0.0156975369526265	0.259011500423829	0.0146142987365622
Non-canonical WNT receptor signaling - Inward rectifier potassium flux	Non-canonical WNT receptor signaling	Inward rectifier potassium flux	TME vs TME	6.060556	0.00423141922250693	0.0698189942187314	0.00389497351141444
Non-canonical WNT receptor signaling - Inward rectifier potassium flux	Non-canonical WNT receptor signaling	Inward rectifier potassium flux	FME vs FME	5.931397	0.0855465327242041	1.44226602845483	0.139853791168658
Non-canonical WNT receptor signaling - JNK signaling cascade	Non-canonical WNT receptor signaling	JNK signaling cascade	TME vs TME	6.060556	0.142474010343914	2.35084060014924	0.139381889822833
Non-canonical WNT receptor signaling - Late endosomal, vesicle and autophagosomal tethering to lysosomes	Non-canonical WNT receptor signaling	Late endosomal, vesicle and autophagosomal tethering to lysosomes	TME vs TME	6.060556	0.103800297835824	1.71271906975181	0.104707803972465
Non-canonical WNT receptor signaling - Late endosome dynamics	Non-canonical WNT receptor signaling	Late endosome dynamics	TME vs TME	6.060556	0.000428885566829388	0.00707667034069426	0.000414287337892654
Non-canonical WNT receptor signaling - LINC complex-mediated nuclear-cytoskeletal coupling	Non-canonical WNT receptor signaling	LINC complex-mediated nuclear-cytoskeletal coupling	TME vs TME	6.060556	0.00214442620324692	0.0353833247933986	0.00210523342138373
Non-canonical WNT receptor signaling - Malate aspartate shuttle	Non-canonical WNT receptor signaling	Malate aspartate shuttle	TME vs TME	6.060556	0.0674124095130979	1.11231395013544	0.0646306331804965
Non-canonical WNT receptor signaling - Malate aspartate shuttle	Non-canonical WNT receptor signaling	Malate aspartate shuttle	FME vs FME	5.931397	0.477164876963535	8.04472922631522	0.3046285010768
Non-canonical WNT receptor signaling - Microtubule depolymerization, severing and catastrophe	Non-canonical WNT receptor signaling	Microtubule depolymerization, severing and catastrophe	TME vs TME	6.060556	0.173421663540343	2.86148109828561	0.175856416215626
Non-canonical WNT receptor signaling - Microtubule depolymerization, severing and catastrophe	Non-canonical WNT receptor signaling	Microtubule depolymerization, severing and catastrophe	GME vs GME	8	0.731755053832865	9.1469381729108	0.731755053832865
Non-canonical WNT receptor signaling - Microtubule plus-end tracking	Non-canonical WNT receptor signaling	Microtubule plus-end tracking	TME vs TME	6.060556	0.0254673708069766	0.420215091353	0.0236198168193093
Non-canonical WNT receptor signaling - Microtubule-based retrograde vesicle and organelle transport	Non-canonical WNT receptor signaling	Microtubule-based retrograde vesicle and organelle transport	TME vs TME	6.060556	0.0050715443060361	0.0836811726665532	0.00464275346563556
Non-canonical WNT receptor signaling - Nodal growth differentiation factor receptor signaling	Non-canonical WNT receptor signaling	Nodal growth differentiation factor receptor signaling	TME vs TME	6.060556	0.315638830385811	5.20808374568421	0.311646406242758
Non-canonical WNT receptor signaling - Nodal growth differentiation factor receptor signaling	Non-canonical WNT receptor signaling	Nodal growth differentiation factor receptor signaling	FME vs FME	5.931397	0.397818978771805	6.70700237970991	0.498930513926284
Non-canonical WNT receptor signaling - Non-canonical WNT receptor signaling	Non-canonical WNT receptor signaling	Non-canonical WNT receptor signaling	TME vs TME	6.060556	0.264576756053082	4.36555255575379	0.253148944733217
Non-canonical WNT receptor signaling - Notch signaling in receiving cell	Non-canonical WNT receptor signaling	Notch signaling in receiving cell	TME vs TME	6.060556	0.00158962612145263	0.0262290477845613	0.00141911731118254
Non-canonical WNT receptor signaling - Nuclear Drosha-mediated microRNA processing	Non-canonical WNT receptor signaling	Nuclear Drosha-mediated microRNA processing	TME vs TME	6.060556	0.0806457095264686	1.33066520500848	0.0797695339638821
Non-canonical WNT receptor signaling - Nucleotide excision repair	Non-canonical WNT receptor signaling	Nucleotide excision repair	GME vs GME	8	0.243918351277622	3.04897939097027	0.243918351277622
Non-canonical WNT receptor signaling - p38 signaling cascade	Non-canonical WNT receptor signaling	p38 signaling cascade	TME vs TME	6.060556	0.0280897819863047	0.463485233435535	0.0266340624442808
Non-canonical WNT receptor signaling - Pentose phosphate pathway	Non-canonical WNT receptor signaling	Pentose phosphate pathway	TME vs TME	6.060556	0.0663832796559241	1.09533316714752	0.0647941829493536
Non-canonical WNT receptor signaling - Phase II biotransformation via gluthatione conjugation	Non-canonical WNT receptor signaling	Phase II biotransformation via gluthatione conjugation	TME vs TME	6.060556	0.00577645345113687	0.0953122696906299	0.00522161676022833
Non-canonical WNT receptor signaling - Phosphoglyceride remodelling via Lands cycle	Non-canonical WNT receptor signaling	Phosphoglyceride remodelling via Lands cycle	TME vs TME	6.060556	0.000426558427695149	0.00703827222762256	0.000380951015509444
Non-canonical WNT receptor signaling - Phospholipid scrambling across membrane leaflets	Non-canonical WNT receptor signaling	Phospholipid scrambling across membrane leaflets	TME vs TME	6.060556	0.0229930482957348	0.379388432489045	0.0231729562363811
Non-canonical WNT receptor signaling - Phospholipid scrambling across membrane leaflets	Non-canonical WNT receptor signaling	Phospholipid scrambling across membrane leaflets	FME vs FME	5.931397	0.128319799086306	2.16339904268225	0.0789629579490705
Non-canonical WNT receptor signaling - Proline metabolism	Non-canonical WNT receptor signaling	Proline metabolism	TME vs TME	6.060556	0.11702461898678	1.93092217217053	0.114970048100181
Non-canonical WNT receptor signaling - Proline metabolism	Non-canonical WNT receptor signaling	Proline metabolism	FME vs FME	5.931397	0.319214061257377	5.38176804711518	0.196431779626346
Non-canonical WNT receptor signaling - Protein N-linked glycosylation in ER	Non-canonical WNT receptor signaling	Protein N-linked glycosylation in ER	TME vs TME	6.060556	0.0468338601328423	0.772765079022003	0.0450777673135505
Non-canonical WNT receptor signaling - Protein O-linked glycosylation in Golgi Apparatus	Non-canonical WNT receptor signaling	Protein O-linked glycosylation in Golgi Apparatus	TME vs TME	6.060556	0.101523122358664	1.67514536383555	0.101689954405608
Non-canonical WNT receptor signaling - Protein palmitoylation	Non-canonical WNT receptor signaling	Protein palmitoylation	TME vs TME	6.060556	0.0102782117618875	0.169591895732081	0.00936563316272167
Non-canonical WNT receptor signaling - Pyrimidine biosynthesis and salvage	Non-canonical WNT receptor signaling	Pyrimidine biosynthesis and salvage	TME vs TME	6.060556	0.0164878640231052	0.27205200486526	0.0163738875410617
Non-canonical WNT receptor signaling - Recruitment of signaling proteins to the dystrophin-glycoprotein complex	Non-canonical WNT receptor signaling	Recruitment of signaling proteins to the dystrophin-glycoprotein complex	TME vs TME	6.060556	0.140237327104269	2.31393502167399	0.159534222989875
Non-canonical WNT receptor signaling - Recruitment of signaling proteins to the dystrophin-glycoprotein complex	Non-canonical WNT receptor signaling	Recruitment of signaling proteins to the dystrophin-glycoprotein complex	FME vs FME	5.931397	0.479429051643087	8.08290192740334	0.295021783964871
Non-canonical WNT receptor signaling - Recruitment of signaling proteins to the dystrophin-glycoprotein complex	Non-canonical WNT receptor signaling	Recruitment of signaling proteins to the dystrophin-glycoprotein complex	GME vs GME	8	0.243918351277622	3.04897939097027	0.243918351277622
Non-canonical WNT receptor signaling - Recycling endosome dynamics	Non-canonical WNT receptor signaling	Recycling endosome dynamics	TME vs TME	6.060556	0.000430364780083691	0.00710107756111363	0.000384443507569421
Non-canonical WNT receptor signaling - Regulation of actin dynamics during macropinocytosis	Non-canonical WNT receptor signaling	Regulation of actin dynamics during macropinocytosis	TME vs TME	6.060556	0.0304983974953085	0.503227717801962	0.0307734698180032
Non-canonical WNT receptor signaling - Regulation of actin dynamics during macropinocytosis	Non-canonical WNT receptor signaling	Regulation of actin dynamics during macropinocytosis	FME vs FME	5.931397	0.239714684525802	4.04145363936547	0.30064169164423
Non-canonical WNT receptor signaling - Regulation of G-protein signaling by beta and gamma subunits	Non-canonical WNT receptor signaling	Regulation of G-protein signaling by beta and gamma subunits	TME vs TME	6.060556	0.0384187386061131	0.633914426243492	0.0413281255107581
Non-canonical WNT receptor signaling - Regulation of G-protein signaling by beta and gamma subunits	Non-canonical WNT receptor signaling	Regulation of G-protein signaling by beta and gamma subunits	GME vs GME	8	1.82662399563718	22.8327999454647	1.82662399563718
Non-canonical WNT receptor signaling - Regulation of microtubule nucleation and stabilization at Golgi	Non-canonical WNT receptor signaling	Regulation of microtubule nucleation and stabilization at Golgi	TME vs TME	6.060556	0.0881744549464039	1.45489053114795	0.0867652367043065
Non-canonical WNT receptor signaling - RHOA RAC1 CDC42 signaling pathway	Non-canonical WNT receptor signaling	RHOA RAC1 CDC42 signaling pathway	TME vs TME	6.060556	0.00211532133831478	0.0349030905529278	0.0021388087743505
Non-canonical WNT receptor signaling - Roundabout signaling	Non-canonical WNT receptor signaling	Roundabout signaling	TME vs TME	6.060556	0.00213780566961288	0.0352740850855811	0.00213993052718879
Non-canonical WNT receptor signaling - Semaphorin presentation on cell surface	Non-canonical WNT receptor signaling	Semaphorin presentation on cell surface	TME vs TME	6.060556	0.000528830334578695	0.00872577263823195	0.000472392326459756
Non-canonical WNT receptor signaling - Semaphorin receptor signaling	Non-canonical WNT receptor signaling	Semaphorin receptor signaling	TME vs TME	6.060556	0.000433063859870583	0.00714561274567642	0.000386846273546102
Non-canonical WNT receptor signaling - Single strand annealing DSB repair	Non-canonical WNT receptor signaling	Single strand annealing DSB repair	TME vs TME	6.060556	0.0551282253402951	0.909623236064666	0.0511029127613655
Non-canonical WNT receptor signaling - Single strand annealing DSB repair	Non-canonical WNT receptor signaling	Single strand annealing DSB repair	FME vs FME	5.931397	0.079904988049076	1.34715278454138	0.2
Non-canonical WNT receptor signaling - Single strand annealing DSB repair	Non-canonical WNT receptor signaling	Single strand annealing DSB repair	GME vs GME	8	0.149971834723034	1.87464793403792	0.149971834723034
Non-canonical WNT receptor signaling - SMAD signaling cascade	Non-canonical WNT receptor signaling	SMAD signaling cascade	TME vs TME	6.060556	0.00295971112443944	0.0488356371751615	0.00264324976932412
Non-canonical WNT receptor signaling - Smooth muscle thick myofilament organization and regulation	Non-canonical WNT receptor signaling	Smooth muscle thick myofilament organization and regulation	TME vs TME	6.060556	0.00212526340135095	0.0350671359488443	0.00189805791513423
Non-canonical WNT receptor signaling - Smooth muscle thin myofilament organization	Non-canonical WNT receptor signaling	Smooth muscle thin myofilament organization	TME vs TME	6.060556	0.0238165939224063	0.392977047637741	0.0246719861099008
Non-canonical WNT receptor signaling - Stimulus-dependent and constitutive channel-mediated calcium entry	Non-canonical WNT receptor signaling	Stimulus-dependent and constitutive channel-mediated calcium entry	TME vs TME	6.060556	0.0226978482465777	0.374517591420914	0.0203686002041386
Non-canonical WNT receptor signaling - Support for RNA polymerase II- and III-mediated snRNA transcription	Non-canonical WNT receptor signaling	Support for RNA polymerase II- and III-mediated snRNA transcription	TME vs TME	6.060556	0.00321154539679914	0.0529909370122557	0.00371456322999577
Non-canonical WNT receptor signaling - Syndecan receptor signaling	Non-canonical WNT receptor signaling	Syndecan receptor signaling	TME vs TME	6.060556	0.124683371345629	2.0572926305314	0.122130360423627
Non-canonical WNT receptor signaling - Syndecan receptor signaling	Non-canonical WNT receptor signaling	Syndecan receptor signaling	FME vs FME	5.931397	0.263318509610948	4.43940074461692	0.168106092382591
Non-canonical WNT receptor signaling - Synthesis of secreted semaphorins	Non-canonical WNT receptor signaling	Synthesis of secreted semaphorins	TME vs TME	6.060556	0.00105024093266046	0.0173291186124198	0.000937949496175684
Non-canonical WNT receptor signaling - Tandem WH2-domain-mediated actin filament nucleation	Non-canonical WNT receptor signaling	Tandem WH2-domain-mediated actin filament nucleation	TME vs TME	6.060556	0.000802709587091352	0.0132448176541694	0.000716894505472558
Non-canonical WNT receptor signaling - Tetraspanin-enriched microdomain dynamics	Non-canonical WNT receptor signaling	Tetraspanin-enriched microdomain dynamics	TME vs TME	6.060556	0.0761907508613615	1.25715777950231	0.0804350268469947
Non-canonical WNT receptor signaling - Thioredoxin-dependent peroxiredoxin-mediated peroxide detoxification	Non-canonical WNT receptor signaling	Thioredoxin-dependent peroxiredoxin-mediated peroxide detoxification	TME vs TME	6.060556	0.0652578790164088	1.07676390312231	0.0654303161215081
Non-canonical WNT receptor signaling - Thioredoxin-dependent peroxiredoxin-mediated peroxide detoxification	Non-canonical WNT receptor signaling	Thioredoxin-dependent peroxiredoxin-mediated peroxide detoxification	FME vs FME	5.931397	0.318255314795575	5.36560412547249	0.520292417662683
Non-canonical WNT receptor signaling - Tight junction organization	Non-canonical WNT receptor signaling	Tight junction organization	TME vs TME	6.060556	0.0376087575176217	0.620549627824592	0.0417984047822397
Non-canonical WNT receptor signaling - Toll-like receptor signaling	Non-canonical WNT receptor signaling	Toll-like receptor signaling	TME vs TME	6.060556	0.000802708926636489	0.013244806756574	0.0012135410608654
Non-canonical WNT receptor signaling - Transcription by RNA polymerase III	Non-canonical WNT receptor signaling	Transcription by RNA polymerase III	TME vs TME	6.060556	0.000857771133658775	0.0141533406813885	0.0023008142939904
Non-canonical WNT receptor signaling - Transcription regulation by mediator	Non-canonical WNT receptor signaling	Transcription regulation by mediator	TME vs TME	6.060556	0.00922314307867	0.1521831185771	0.00863057459419721
Non-canonical WNT receptor signaling - Transcriptional control of myofibrillogenesis	Non-canonical WNT receptor signaling	Transcriptional control of myofibrillogenesis	TME vs TME	6.060556	0.0018602855817085	0.030694965789172	0.00212323879242152
Non-canonical WNT receptor signaling - U1 and U2 snRNP recruitment and pre-spliceosome assembly	Non-canonical WNT receptor signaling	U1 and U2 snRNP recruitment and pre-spliceosome assembly	TME vs TME	6.060556	0.00254083107447892	0.0419240592272765	0.00226862733961945
Non-canonical WNT receptor signaling - Upstream regulation of lamellipodium dynamics	Non-canonical WNT receptor signaling	Upstream regulation of lamellipodium dynamics	TME vs TME	6.060556	0.0112858268124989	0.186217681477712	0.0107610930426249
Non-canonical WNT receptor signaling - Vesicle biogenesis at cis-Golgi	Non-canonical WNT receptor signaling	Vesicle biogenesis at cis-Golgi	TME vs TME	6.060556	0.0644420529254614	1.06330266136579	0.0686802590431928
Non-canonical WNT receptor signaling - Vesicle fusion with plasma membrane	Non-canonical WNT receptor signaling	Vesicle fusion with plasma membrane	TME vs TME	6.060556	0.0103056121887747	0.170044006512373	0.00962934611670478
Non-canonical WNT receptor signaling - Vesicle tethering at cis-Golgi	Non-canonical WNT receptor signaling	Vesicle tethering at cis-Golgi	TME vs TME	6.060556	0.000801786240990476	0.0132295823175863	0.000716059426722271
Non-canonical WNT receptor signaling - Vesicle tethering at plasma membrane	Non-canonical WNT receptor signaling	Vesicle tethering at plasma membrane	TME vs TME	6.060556	0.0190855177944076	0.314913646339153	0.0190979688761095
Non-canonical WNT receptor signaling - Vesicle trafficking involved in biogenesis of lysosome-related organelles	Non-canonical WNT receptor signaling	Vesicle trafficking involved in biogenesis of lysosome-related organelles	TME vs TME	6.060556	0.0355016032237979	0.585781294619522	0.0370046386989111
Nonsense-mediated mRNA decay pathway - Abscission checkpoint	Nonsense-mediated mRNA decay pathway	Abscission checkpoint	TME vs TME	6.523114	0.000536320998544968	0.00822185499901482	0.000599523419309729
Nonsense-mediated mRNA decay pathway - Actin filament bundling and crosslinking	Nonsense-mediated mRNA decay pathway	Actin filament bundling and crosslinking	TME vs TME	6.523114	0.0242164638051874	0.371240832515059	0.0296893553339131
Nonsense-mediated mRNA decay pathway - Actin filament bundling and crosslinking	Nonsense-mediated mRNA decay pathway	Actin filament bundling and crosslinking	FME vs FME	6.221598	0.0846245802454003	1.36017444479356	0.13958142172808
Nonsense-mediated mRNA decay pathway - Activation of pro-MMPs	Nonsense-mediated mRNA decay pathway	Activation of pro-MMPs	TME vs TME	6.523114	0.0195303433410112	0.299402133174737	0.0178370922945268
Nonsense-mediated mRNA decay pathway - Activation of pro-MMPs	Nonsense-mediated mRNA decay pathway	Activation of pro-MMPs	FME vs FME	6.221598	0.103819069942977	1.66868828665591	0.0583116600949807
Nonsense-mediated mRNA decay pathway - alpha and beta tubulin biogenesis and heterodimer assembly	Nonsense-mediated mRNA decay pathway	alpha and beta tubulin biogenesis and heterodimer assembly	TME vs TME	6.523114	0.00681916275875949	0.104538452846913	0.0068121409406222
Nonsense-mediated mRNA decay pathway - Alternative end joining DSB repair	Nonsense-mediated mRNA decay pathway	Alternative end joining DSB repair	TME vs TME	6.523114	0.00352829649898609	0.0540891411801826	0.00472372123193388
Nonsense-mediated mRNA decay pathway - Assembly and maturation of respiratory chain complexes	Nonsense-mediated mRNA decay pathway	Assembly and maturation of respiratory chain complexes	TME vs TME	6.523114	0.00321887080294128	0.0493456140523027	0.00318721415337119
Nonsense-mediated mRNA decay pathway - Assembly of core replication fork machinery	Nonsense-mediated mRNA decay pathway	Assembly of core replication fork machinery	TME vs TME	6.523114	0.00296894660834323	0.0455142509426995	0.00274560661427796
Nonsense-mediated mRNA decay pathway - Basement membrane assembly and organization	Nonsense-mediated mRNA decay pathway	Basement membrane assembly and organization	TME vs TME	6.523114	0.000709022181870336	0.0108693815573851	0.000633121405288579
Nonsense-mediated mRNA decay pathway - Basement membrane assembly and organization	Nonsense-mediated mRNA decay pathway	Basement membrane assembly and organization	FME vs FME	6.221598	0.118242628687083	1.90051875423188	0.0664128851907968
Nonsense-mediated mRNA decay pathway - Basement membrane attachment to cell surface	Nonsense-mediated mRNA decay pathway	Basement membrane attachment to cell surface	TME vs TME	6.523114	0.0174627437941436	0.267705623590937	0.0174627043622155
Nonsense-mediated mRNA decay pathway - Biosynthesis and Golgi import of UDP-activated sugars for glycan synthesis	Nonsense-mediated mRNA decay pathway	Biosynthesis and Golgi import of UDP-activated sugars for glycan synthesis	TME vs TME	6.523114	0.00501844728020893	0.0769333029473366	0.00559881886925881
Nonsense-mediated mRNA decay pathway - Biosynthesis of fibril-forming collagen	Nonsense-mediated mRNA decay pathway	Biosynthesis of fibril-forming collagen	TME vs TME	6.523114	0.000574896857817589	0.0088132268122803	0.00100468351289603
Nonsense-mediated mRNA decay pathway - Bone morphogenetic protein receptor signaling	Nonsense-mediated mRNA decay pathway	Bone morphogenetic protein receptor signaling	TME vs TME	6.523114	0.406806447649205	6.23638387143187	0.398548701785947
Nonsense-mediated mRNA decay pathway - Bone morphogenetic protein receptor signaling	Nonsense-mediated mRNA decay pathway	Bone morphogenetic protein receptor signaling	FME vs FME	6.221598	0.522101590807396	8.39176087305771	0.725234671205915
Nonsense-mediated mRNA decay pathway - Branched tryptophan-kynurenine pathway producing NAD and diverse metabolites	Nonsense-mediated mRNA decay pathway	Branched tryptophan-kynurenine pathway producing NAD and diverse metabolites	TME vs TME	6.523114	0.0113359233431338	0.17378084814887	0.0114533532685635
Nonsense-mediated mRNA decay pathway - Bridge-mediated phospholipid transfer at organelle contact sites	Nonsense-mediated mRNA decay pathway	Bridge-mediated phospholipid transfer at organelle contact sites	TME vs TME	6.523114	0.00114621709023533	0.0175716235964559	0.00100193172454462
Nonsense-mediated mRNA decay pathway - Calcineurin-NFAT signaling pathway	Nonsense-mediated mRNA decay pathway	Calcineurin-NFAT signaling pathway	TME vs TME	6.523114	0.0147994114156057	0.226876469614256	0.0179470816098757
Nonsense-mediated mRNA decay pathway - Canonical deadenylation of cytosolic mRNA by CCR4-NOT complex	Nonsense-mediated mRNA decay pathway	Canonical deadenylation of cytosolic mRNA by CCR4-NOT complex	TME vs TME	6.523114	0.0105258421461596	0.16136222169751	0.00979063296515056
Nonsense-mediated mRNA decay pathway - Canonical WNT receptor signaling	Nonsense-mediated mRNA decay pathway	Canonical WNT receptor signaling	TME vs TME	6.523114	0.00028655354611539	0.00439289476266274	0.000250626756156407
Nonsense-mediated mRNA decay pathway - Carnitine biosynthesis and transmembrane transport	Nonsense-mediated mRNA decay pathway	Carnitine biosynthesis and transmembrane transport	TME vs TME	6.523114	0.00695649648612076	0.106643792738325	0.00637141887128974
Nonsense-mediated mRNA decay pathway - Carnitine shuttle	Nonsense-mediated mRNA decay pathway	Carnitine shuttle	TME vs TME	6.523114	0.00839674360022149	0.128722926255401	0.00845992759697144
Nonsense-mediated mRNA decay pathway - Carrier-mediated bicarbonate transmembrane transport	Nonsense-mediated mRNA decay pathway	Carrier-mediated bicarbonate transmembrane transport	TME vs TME	6.523114	0.0117636587232419	0.18033807466571	0.0104730077005887
Nonsense-mediated mRNA decay pathway - Carrier-mediated bicarbonate transmembrane transport	Nonsense-mediated mRNA decay pathway	Carrier-mediated bicarbonate transmembrane transport	FME vs FME	6.221598	0.276649960326335	4.44660647175837	0.7
Nonsense-mediated mRNA decay pathway - Carrier-mediated zinc transmembrane transport	Nonsense-mediated mRNA decay pathway	Carrier-mediated zinc transmembrane transport	TME vs TME	6.523114	0.00490404236871479	0.075179464115682	0.0042874794995701
Nonsense-mediated mRNA decay pathway - Catabolism of branched-chain amino acids	Nonsense-mediated mRNA decay pathway	Catabolism of branched-chain amino acids	TME vs TME	6.523114	0.0168475827638213	0.258275142953266	0.0156157718575631
Nonsense-mediated mRNA decay pathway - Catalytic spliceosome activation	Nonsense-mediated mRNA decay pathway	Catalytic spliceosome activation	TME vs TME	6.523114	0.0921126098965874	1.41209559984637	0.0897731494886132
Nonsense-mediated mRNA decay pathway - Catalytic spliceosome activation	Nonsense-mediated mRNA decay pathway	Catalytic spliceosome activation	FME vs FME	6.221598	0.118242628687083	1.90051875423188	0.0563656397365968
Nonsense-mediated mRNA decay pathway - Cellular uptake and efflux of free cholesterol	Nonsense-mediated mRNA decay pathway	Cellular uptake and efflux of free cholesterol	TME vs TME	6.523114	0.00367468582266881	0.0563333042765157	0.00322417130344076
Nonsense-mediated mRNA decay pathway - Cellular uptake and export of free and transferrin-bound iron	Nonsense-mediated mRNA decay pathway	Cellular uptake and export of free and transferrin-bound iron	TME vs TME	6.523114	0.00320591714010996	0.0491470330946408	0.0028632804064754
Nonsense-mediated mRNA decay pathway - Cellular xenobiotic uptake and efflux	Nonsense-mediated mRNA decay pathway	Cellular xenobiotic uptake and efflux	TME vs TME	6.523114	0.00523840227768692	0.0803052352425087	0.00519700377571531
Nonsense-mediated mRNA decay pathway - Centriolar satelites organization	Nonsense-mediated mRNA decay pathway	Centriolar satelites organization	TME vs TME	6.523114	0.00171698055799978	0.0263214851223434	0.00156990414730614
Nonsense-mediated mRNA decay pathway - Centriole duplication	Nonsense-mediated mRNA decay pathway	Centriole duplication	TME vs TME	6.523114	0.0070473521358542	0.108036619012098	0.00688347814029218
Nonsense-mediated mRNA decay pathway - Centrosomal subdistal appendage organization for microtubule anchoring	Nonsense-mediated mRNA decay pathway	Centrosomal subdistal appendage organization for microtubule anchoring	TME vs TME	6.523114	0.0307604953837481	0.471561496620827	0.0318986735601912
Nonsense-mediated mRNA decay pathway - Centrosomal subdistal appendage organization for microtubule anchoring	Nonsense-mediated mRNA decay pathway	Centrosomal subdistal appendage organization for microtubule anchoring	FME vs FME	6.221598	0.144682509820096	2.32548807799356	0.0833689613708671
Nonsense-mediated mRNA decay pathway - Ceramide biosynthesis	Nonsense-mediated mRNA decay pathway	Ceramide biosynthesis	TME vs TME	6.523114	0.000995576726025576	0.0152622916200994	0.00112405122121948
Nonsense-mediated mRNA decay pathway - Chaperone-mediated autophagy	Nonsense-mediated mRNA decay pathway	Chaperone-mediated autophagy	TME vs TME	6.523114	0.00357588651203589	0.0548187008799859	0.0034095904044414
Nonsense-mediated mRNA decay pathway - Chaperone-mediated regulation of steroid nuclear receptors	Nonsense-mediated mRNA decay pathway	Chaperone-mediated regulation of steroid nuclear receptors	TME vs TME	6.523114	0.0727927679462388	1.11592047422087	0.0720577520592347
Nonsense-mediated mRNA decay pathway - Chemically and physiologically gated channel-mediated sodium transmembrane movement	Nonsense-mediated mRNA decay pathway	Chemically and physiologically gated channel-mediated sodium transmembrane movement	TME vs TME	6.523114	0.0228833957648766	0.350804765008861	0.0259059480075884
Nonsense-mediated mRNA decay pathway - Cholesterol-sensitive control of SREBP activation	Nonsense-mediated mRNA decay pathway	Cholesterol-sensitive control of SREBP activation	TME vs TME	6.523114	0.000352767761770948	0.00540796536677941	0.000308488534389677
Nonsense-mediated mRNA decay pathway - Chondroitin sulfate and dermatan sulfate chain biosynthesis	Nonsense-mediated mRNA decay pathway	Chondroitin sulfate and dermatan sulfate chain biosynthesis	TME vs TME	6.523114	0.0381638769268173	0.585056082353319	0.0403594088030228
Nonsense-mediated mRNA decay pathway - Chondroitin sulfate and dermatan sulfate chain biosynthesis	Nonsense-mediated mRNA decay pathway	Chondroitin sulfate and dermatan sulfate chain biosynthesis	IME vs IME	7	1.2381867674978	17.6883823928257	1.2381867674978
Nonsense-mediated mRNA decay pathway - Chromatin organization by Polycomb repressive complexes	Nonsense-mediated mRNA decay pathway	Chromatin organization by Polycomb repressive complexes	TME vs TME	6.523114	0.140967954086182	2.16105295363927	0.143612714351376
Nonsense-mediated mRNA decay pathway - Chromatin organization by Polycomb repressive complexes	Nonsense-mediated mRNA decay pathway	Chromatin organization by Polycomb repressive complexes	FME vs FME	6.221598	0.261418338110776	4.20178796594984	0.130007910103004
Nonsense-mediated mRNA decay pathway - Chromatin organization by Polycomb repressive complexes	Nonsense-mediated mRNA decay pathway	Chromatin organization by Polycomb repressive complexes	IME vs IME	7	0.624523918097167	8.92177025853096	0.624523918097167
Nonsense-mediated mRNA decay pathway - Ciliary transition zone organization	Nonsense-mediated mRNA decay pathway	Ciliary transition zone organization	TME vs TME	6.523114	0.0058652876106192	0.0899154506216594	0.00546422105405558
Nonsense-mediated mRNA decay pathway - Citric acid cycle	Nonsense-mediated mRNA decay pathway	Citric acid cycle	TME vs TME	6.523114	0.000536320998544968	0.00822185499901482	0.000536440883207615
Nonsense-mediated mRNA decay pathway - Class switch recombination	Nonsense-mediated mRNA decay pathway	Class switch recombination	TME vs TME	6.523114	0.0232925919272476	0.357077783447996	0.0215970239610936
Nonsense-mediated mRNA decay pathway - Clathrin-mediated endosomal vesicle biogenesis for retrograde transport to the TGN	Nonsense-mediated mRNA decay pathway	Clathrin-mediated endosomal vesicle biogenesis for retrograde transport to the TGN	TME vs TME	6.523114	0.00599931231955572	0.0919700629268847	0.00529304862108858
Nonsense-mediated mRNA decay pathway - Clathrin-mediated vesicle traffic from TGN to endosomal lysosomal system	Nonsense-mediated mRNA decay pathway	Clathrin-mediated vesicle traffic from TGN to endosomal lysosomal system	TME vs TME	6.523114	0.0129775509729062	0.198947165281674	0.0115234682541544
Nonsense-mediated mRNA decay pathway - Coenzyme A biosynthesis from pantothenate	Nonsense-mediated mRNA decay pathway	Coenzyme A biosynthesis from pantothenate	TME vs TME	6.523114	0.0197115497244851	0.302180045309187	0.0182637169052621
Nonsense-mediated mRNA decay pathway - Cofactor-mediated transcriptional regulation of multiple nuclear receptors	Nonsense-mediated mRNA decay pathway	Cofactor-mediated transcriptional regulation of multiple nuclear receptors	TME vs TME	6.523114	0.011725784425535	0.179757457862004	0.0182540462573041
Nonsense-mediated mRNA decay pathway - Condensin-mediated chromosome condensation	Nonsense-mediated mRNA decay pathway	Condensin-mediated chromosome condensation	TME vs TME	6.523114	0.0331843959223476	0.508720136343057	0.0347882766726186
Nonsense-mediated mRNA decay pathway - Condensin-mediated chromosome condensation	Nonsense-mediated mRNA decay pathway	Condensin-mediated chromosome condensation	FME vs FME	6.221598	0.08387514380788	1.34812872134824	0.0666194272031951
Nonsense-mediated mRNA decay pathway - Contractile ring assembly and constriction	Nonsense-mediated mRNA decay pathway	Contractile ring assembly and constriction	TME vs TME	6.523114	0.0143003226730849	0.219225388855197	0.0153502251733429
Nonsense-mediated mRNA decay pathway - COP9 signalosome-mediated regulation of cullin-RING ubiquitin ligases	Nonsense-mediated mRNA decay pathway	COP9 signalosome-mediated regulation of cullin-RING ubiquitin ligases	TME vs TME	6.523114	0.00670654138432553	0.102811955818272	0.0115721120054805
Nonsense-mediated mRNA decay pathway - Co-translational ER protein import and insertion into ER membrane	Nonsense-mediated mRNA decay pathway	Co-translational ER protein import and insertion into ER membrane	TME vs TME	6.523114	0.0313584653820575	0.480728437003917	0.0315484130177785
Nonsense-mediated mRNA decay pathway - Crosslinking between different cytoskeletal networks and nuclear envelope components	Nonsense-mediated mRNA decay pathway	Crosslinking between different cytoskeletal networks and nuclear envelope components	TME vs TME	6.523114	0.0266991698279375	0.409300966240217	0.0258597790361391
Nonsense-mediated mRNA decay pathway - Crosslinking between different cytoskeletal networks and nuclear envelope components	Nonsense-mediated mRNA decay pathway	Crosslinking between different cytoskeletal networks and nuclear envelope components	FME vs FME	6.221598	0.315528108536877	5.07149658646886	0.243155097845587
Nonsense-mediated mRNA decay pathway - Crosslinking between different cytoskeletal networks and nuclear envelope components	Nonsense-mediated mRNA decay pathway	Crosslinking between different cytoskeletal networks and nuclear envelope components	GME vs GME	6	1.37044184053804	22.8406973423007	1.37044184053804
Nonsense-mediated mRNA decay pathway - Crosslinking between different cytoskeletal networks and nuclear envelope components	Nonsense-mediated mRNA decay pathway	Crosslinking between different cytoskeletal networks and nuclear envelope components	IME vs IME	7	1.56130979524292	22.3044256463274	1.56130979524292
Nonsense-mediated mRNA decay pathway - Cytosolic and nuclear iron-sulfur protein assembly	Nonsense-mediated mRNA decay pathway	Cytosolic and nuclear iron-sulfur protein assembly	TME vs TME	6.523114	0.0200617314803231	0.3075483669442	0.0210564752840044
Nonsense-mediated mRNA decay pathway - Cytosolic Dicer-mediated microRNA and endogenous siRNA processing	Nonsense-mediated mRNA decay pathway	Cytosolic Dicer-mediated microRNA and endogenous siRNA processing	TME vs TME	6.523114	0.010805569729237	0.16565047375836	0.00945197812334998
Nonsense-mediated mRNA decay pathway - Cytosolic mRNA decapping and 5' degradation	Nonsense-mediated mRNA decay pathway	Cytosolic mRNA decapping and 5' degradation	TME vs TME	6.523114	0.0352809054682796	0.540859839128269	0.0343769819991931
Nonsense-mediated mRNA decay pathway - Cytosolic mRNA decapping and 5' degradation	Nonsense-mediated mRNA decay pathway	Cytosolic mRNA decapping and 5' degradation	FME vs FME	6.221598	0.156286001062767	2.51199148176701	0.124133126907394
Nonsense-mediated mRNA decay pathway - Cytosolic protein acetylation and deacetylation	Nonsense-mediated mRNA decay pathway	Cytosolic protein acetylation and deacetylation	TME vs TME	6.523114	0.0220319940963476	0.337752691561139	0.0205289514330029
Nonsense-mediated mRNA decay pathway - Cytosolic protein polyubiquitination	Nonsense-mediated mRNA decay pathway	Cytosolic protein polyubiquitination	TME vs TME	6.523114	0.00172469210088765	0.0264397038525717	0.00178965439448035
Nonsense-mediated mRNA decay pathway - Cytosolic Sm core assembly onto U snRNAs	Nonsense-mediated mRNA decay pathway	Cytosolic Sm core assembly onto U snRNAs	TME vs TME	6.523114	0.0594157768870844	0.91084985213098	0.0561401851235416
Nonsense-mediated mRNA decay pathway - Cytosolic Sm core assembly onto U snRNAs	Nonsense-mediated mRNA decay pathway	Cytosolic Sm core assembly onto U snRNAs	FME vs FME	6.221598	0.157595296106361	2.53303583618303	0.0751248494992551
Nonsense-mediated mRNA decay pathway - Degradation of deadenylated mRNA by cytosolic exosome	Nonsense-mediated mRNA decay pathway	Degradation of deadenylated mRNA by cytosolic exosome	TME vs TME	6.523114	0.0401509098845665	0.615517498000291	0.03875480940768
Nonsense-mediated mRNA decay pathway - Degradation of pre-mRNA by nuclear exosome	Nonsense-mediated mRNA decay pathway	Degradation of pre-mRNA by nuclear exosome	TME vs TME	6.523114	0.0226616165578221	0.347404867396898	0.0205671119919098
Nonsense-mediated mRNA decay pathway - DNA damage-induced G2-M arrest	Nonsense-mediated mRNA decay pathway	DNA damage-induced G2-M arrest	TME vs TME	6.523114	0.0101383069936175	0.155421268723701	0.0132566693288145
Nonsense-mediated mRNA decay pathway - DNA damage-induced G2-M arrest	Nonsense-mediated mRNA decay pathway	DNA damage-induced G2-M arrest	GME vs GME	6	0.259349676550887	4.32249460918145	0.259349676550887
Nonsense-mediated mRNA decay pathway - Dystrophin or utrophin complex-mediated coupling between cytoskeleton and ECM	Nonsense-mediated mRNA decay pathway	Dystrophin or utrophin complex-mediated coupling between cytoskeleton and ECM	TME vs TME	6.523114	0.0300495890404019	0.460663230677988	0.0298797823154258
Nonsense-mediated mRNA decay pathway - Early endocytic vesicle and endosome fusion	Nonsense-mediated mRNA decay pathway	Early endocytic vesicle and endosome fusion	TME vs TME	6.523114	0.0156200033490863	0.239456226716332	0.015512912575355
Nonsense-mediated mRNA decay pathway - Early endocytic vesicle and endosome tethering	Nonsense-mediated mRNA decay pathway	Early endocytic vesicle and endosome tethering	TME vs TME	6.523114	0.0585101109107714	0.896965901372035	0.0570796366035421
Nonsense-mediated mRNA decay pathway - Endoplasmic and sarcoplasmic calcium import, export and storage	Nonsense-mediated mRNA decay pathway	Endoplasmic and sarcoplasmic calcium import, export and storage	TME vs TME	6.523114	0.000286554744747466	0.00439291313781336	0.000263794908980197
Nonsense-mediated mRNA decay pathway - Endoplasmic reticulum contact site-mediated cholesterol transfer	Nonsense-mediated mRNA decay pathway	Endoplasmic reticulum contact site-mediated cholesterol transfer	TME vs TME	6.523114	0.00224932157024285	0.0344823265299437	0.00210041173571961
Nonsense-mediated mRNA decay pathway - Endoplasmic reticulum tubulus maintenance	Nonsense-mediated mRNA decay pathway	Endoplasmic reticulum tubulus maintenance	TME vs TME	6.523114	0.000862629189997246	0.0132241924841962	0.000964285200442639
Nonsense-mediated mRNA decay pathway - Endoplasmic reticulum-golgi contact site formation	Nonsense-mediated mRNA decay pathway	Endoplasmic reticulum-golgi contact site formation	TME vs TME	6.523114	0.00445620358190243	0.0683140503465114	0.00391327754471749
Nonsense-mediated mRNA decay pathway - Endosomal sorting for retrograde clathrin-independent transport to the TGN	Nonsense-mediated mRNA decay pathway	Endosomal sorting for retrograde clathrin-independent transport to the TGN	TME vs TME	6.523114	0.0287390815484276	0.440573018653161	0.0282240223889952
Nonsense-mediated mRNA decay pathway - Endothelial support of leukocyte rolling and transmigration	Nonsense-mediated mRNA decay pathway	Endothelial support of leukocyte rolling and transmigration	TME vs TME	6.523114	0.00840271083150213	0.128814404512765	0.00742303877170418
Nonsense-mediated mRNA decay pathway - ER unfolded protein response pathway	Nonsense-mediated mRNA decay pathway	ER unfolded protein response pathway	TME vs TME	6.523114	0.17027042878197	2.61026284606318	0.165364416336396
Nonsense-mediated mRNA decay pathway - ER unfolded protein response pathway	Nonsense-mediated mRNA decay pathway	ER unfolded protein response pathway	FME vs FME	6.221598	0.0789424679222269	1.26884561395014	0.0454882319010954
Nonsense-mediated mRNA decay pathway - Exosome secretion	Nonsense-mediated mRNA decay pathway	Exosome secretion	TME vs TME	6.523114	0.0224089290330357	0.343531142156808	0.0218528315878762
Nonsense-mediated mRNA decay pathway - Extrinsic apoptosis pathway	Nonsense-mediated mRNA decay pathway	Extrinsic apoptosis pathway	TME vs TME	6.523114	0.00820254801852814	0.125745888402205	0.00810720969009629
Nonsense-mediated mRNA decay pathway - Fanconi anemia interstrand cross-link repair pathway	Nonsense-mediated mRNA decay pathway	Fanconi anemia interstrand cross-link repair pathway	TME vs TME	6.523114	0.00276260353507734	0.0423509908185465	0.00241604454170105
Nonsense-mediated mRNA decay pathway - Folate cycle	Nonsense-mediated mRNA decay pathway	Folate cycle	TME vs TME	6.523114	0.00321792466744598	0.0493311096997361	0.00281367313015005
Nonsense-mediated mRNA decay pathway - Fructose and mannose metabolism	Nonsense-mediated mRNA decay pathway	Fructose and mannose metabolism	TME vs TME	6.523114	0.0202539903674865	0.310495715074923	0.0222217491359312
Nonsense-mediated mRNA decay pathway - Fusion of autophagosomes with lysosomes	Nonsense-mediated mRNA decay pathway	Fusion of autophagosomes with lysosomes	TME vs TME	6.523114	0.000352767761770948	0.00540796536677941	0.000308648350380377
Nonsense-mediated mRNA decay pathway - Fusion of late endosomes with lysosomes	Nonsense-mediated mRNA decay pathway	Fusion of late endosomes with lysosomes	TME vs TME	6.523114	0.0152886574245742	0.234376660275257	0.0190364708067783
Nonsense-mediated mRNA decay pathway - G protein-regulated adenylate cyclase signaling cascade	Nonsense-mediated mRNA decay pathway	G protein-regulated adenylate cyclase signaling cascade	TME vs TME	6.523114	0.000535703192314297	0.00821238396718901	0.000468558994666787
Nonsense-mediated mRNA decay pathway - gamma-tubulin ring complex-mediated microtubule nucleation	Nonsense-mediated mRNA decay pathway	gamma-tubulin ring complex-mediated microtubule nucleation	TME vs TME	6.523114	0.00377046663860785	0.0578016338449544	0.00366079943913487
Nonsense-mediated mRNA decay pathway - Glutamate and glutamine metabolism	Nonsense-mediated mRNA decay pathway	Glutamate and glutamine metabolism	TME vs TME	6.523114	0.00420782958401044	0.0645064519087592	0.00369913396279519
Nonsense-mediated mRNA decay pathway - Glutathione biosynthesis, regeneration and glutathione-dependent peroxide detoxification	Nonsense-mediated mRNA decay pathway	Glutathione biosynthesis, regeneration and glutathione-dependent peroxide detoxification	TME vs TME	6.523114	0.0282085862504139	0.432440472230848	0.0331193660413358
Nonsense-mediated mRNA decay pathway - Glutathione biosynthesis, regeneration and glutathione-dependent peroxide detoxification	Nonsense-mediated mRNA decay pathway	Glutathione biosynthesis, regeneration and glutathione-dependent peroxide detoxification	FME vs FME	6.221598	0.236827501126518	3.8065384067192	0.56510464456798
Nonsense-mediated mRNA decay pathway - Glycerol-3-phosphate pathway	Nonsense-mediated mRNA decay pathway	Glycerol-3-phosphate pathway	TME vs TME	6.523114	0.000573109489494933	0.00878582627562673	0.000501008501208608
Nonsense-mediated mRNA decay pathway - Glycogen synthesis and glycogenolysis	Nonsense-mediated mRNA decay pathway	Glycogen synthesis and glycogenolysis	TME vs TME	6.523114	0.00358000018567338	0.0548817639117383	0.00319219788440714
Nonsense-mediated mRNA decay pathway - Glycolysis and gluconeogenesis	Nonsense-mediated mRNA decay pathway	Glycolysis and gluconeogenesis	TME vs TME	6.523114	0.0381597348280692	0.584992583561754	0.0439340435542736
Nonsense-mediated mRNA decay pathway - Histone acetylation and deactylation	Nonsense-mediated mRNA decay pathway	Histone acetylation and deactylation	TME vs TME	6.523114	0.00444622912958417	0.0681611409864867	0.00390109817557857
Nonsense-mediated mRNA decay pathway - Histone methylation and demethylation	Nonsense-mediated mRNA decay pathway	Histone methylation and demethylation	TME vs TME	6.523114	0.00677952222394415	0.103930759450198	0.00625048975545182
Nonsense-mediated mRNA decay pathway - Induction of aggrephagy	Nonsense-mediated mRNA decay pathway	Induction of aggrephagy	TME vs TME	6.523114	0.00527340324281154	0.0808418035679349	0.00468495536201971
Nonsense-mediated mRNA decay pathway - Induction of ER-phagy	Nonsense-mediated mRNA decay pathway	Induction of ER-phagy	TME vs TME	6.523114	0.000997405708073371	0.0152903300993563	0.00107196692274485
Nonsense-mediated mRNA decay pathway - Induction of lysophagy	Nonsense-mediated mRNA decay pathway	Induction of lysophagy	TME vs TME	6.523114	0.00431173489879614	0.0660993308639235	0.00385991963877819
Nonsense-mediated mRNA decay pathway - Initiation of lipoprotein clearance	Nonsense-mediated mRNA decay pathway	Initiation of lipoprotein clearance	TME vs TME	6.523114	0.00343195687342536	0.052612245003884	0.00311260374038661
Nonsense-mediated mRNA decay pathway - Initiation of miRNA- and siRNA-mediated mRNA silencing	Nonsense-mediated mRNA decay pathway	Initiation of miRNA- and siRNA-mediated mRNA silencing	TME vs TME	6.523114	0.00296815863428578	0.0455021712209267	0.00261008897918673
Nonsense-mediated mRNA decay pathway - Initiation of phagocytosis of apoptotic cells	Nonsense-mediated mRNA decay pathway	Initiation of phagocytosis of apoptotic cells	TME vs TME	6.523114	0.00560575615470941	0.085936807227195	0.00597353884918261
Nonsense-mediated mRNA decay pathway - Initiation of phagocytosis via Ig receptors	Nonsense-mediated mRNA decay pathway	Initiation of phagocytosis via Ig receptors	TME vs TME	6.523114	0.0230648551873025	0.353586556255965	0.022905014377311
Nonsense-mediated mRNA decay pathway - Initiation of RNA polymerase III-mediated 5S rRNA and tRNA transcription	Nonsense-mediated mRNA decay pathway	Initiation of RNA polymerase III-mediated 5S rRNA and tRNA transcription	TME vs TME	6.523114	0.0117526260608391	0.180168942838362	0.0123985933095604
Nonsense-mediated mRNA decay pathway - Inositol metabolism and transport	Nonsense-mediated mRNA decay pathway	Inositol metabolism and transport	TME vs TME	6.523114	0.00834611585369954	0.127946797795095	0.00907108796057976
Nonsense-mediated mRNA decay pathway - Insulin receptor signaling	Nonsense-mediated mRNA decay pathway	Insulin receptor signaling	TME vs TME	6.523114	0.0319103049241215	0.489188192840221	0.031504929179678
Nonsense-mediated mRNA decay pathway - Integrator-mediated nuclear snRNA processing	Nonsense-mediated mRNA decay pathway	Integrator-mediated nuclear snRNA processing	TME vs TME	6.523114	0.0591400467603249	0.906622881478653	0.0610686657839775
Nonsense-mediated mRNA decay pathway - Integrator-mediated nuclear snRNA processing	Nonsense-mediated mRNA decay pathway	Integrator-mediated nuclear snRNA processing	FME vs FME	6.221598	0.0212885616159807	0.342171948061673	0.012266895792801
Nonsense-mediated mRNA decay pathway - Integrin costamere-mediated coupling between cytoskeleton and ECM	Nonsense-mediated mRNA decay pathway	Integrin costamere-mediated coupling between cytoskeleton and ECM	TME vs TME	6.523114	0.0240763687599554	0.369093161342192	0.0231940288371015
Nonsense-mediated mRNA decay pathway - Integrin costamere-mediated coupling between cytoskeleton and ECM	Nonsense-mediated mRNA decay pathway	Integrin costamere-mediated coupling between cytoskeleton and ECM	FME vs FME	6.221598	0.0423122901227002	0.680087222396779	0.0697907108640399
Nonsense-mediated mRNA decay pathway - Integrin-basement membrane interaction and signaling	Nonsense-mediated mRNA decay pathway	Integrin-basement membrane interaction and signaling	TME vs TME	6.523114	0.00949759593420267	0.145599103563162	0.00893124420089761
Nonsense-mediated mRNA decay pathway - Integrin-extracellular matrix interaction and signaling	Nonsense-mediated mRNA decay pathway	Integrin-extracellular matrix interaction and signaling	TME vs TME	6.523114	0.0225592516223245	0.345835602611577	0.0240527681599564
Nonsense-mediated mRNA decay pathway - Integrin-extracellular matrix interaction and signaling	Nonsense-mediated mRNA decay pathway	Integrin-extracellular matrix interaction and signaling	FME vs FME	6.221598	0.118242628687083	1.90051875423188	0.0664128851907968
Nonsense-mediated mRNA decay pathway - Integrin-extracellular matrix interaction and signaling	Nonsense-mediated mRNA decay pathway	Integrin-extracellular matrix interaction and signaling	GME vs GME	6	0.77804902965266	12.9674838275443	0.77804902965266
Nonsense-mediated mRNA decay pathway - Integrin-extracellular matrix interaction and signaling	Nonsense-mediated mRNA decay pathway	Integrin-extracellular matrix interaction and signaling	IME vs IME	7	0.625427477147396	8.9346782449628	0.625427477147396
Nonsense-mediated mRNA decay pathway - Interaction of integrin with complement and coagulation factors	Nonsense-mediated mRNA decay pathway	Interaction of integrin with complement and coagulation factors	TME vs TME	6.523114	0.066731673532	1.02300328555138	0.0652765202513586
Nonsense-mediated mRNA decay pathway - Interaction of integrin with complement and coagulation factors	Nonsense-mediated mRNA decay pathway	Interaction of integrin with complement and coagulation factors	FME vs FME	6.221598	0.419630025518086	6.74473108549088	0.413128586660853
Nonsense-mediated mRNA decay pathway - Intra-golgi vesicle tethering	Nonsense-mediated mRNA decay pathway	Intra-golgi vesicle tethering	TME vs TME	6.523114	0.000352763692914115	0.00540790299079379	0.000308416686469312
Nonsense-mediated mRNA decay pathway - Intrinsic apoptosis pathway	Nonsense-mediated mRNA decay pathway	Intrinsic apoptosis pathway	TME vs TME	6.523114	0.00214528311163065	0.0328874064664907	0.0018759016885088
Nonsense-mediated mRNA decay pathway - JNK signaling cascade	Nonsense-mediated mRNA decay pathway	JNK signaling cascade	TME vs TME	6.523114	0.00214591386862752	0.0328970760348685	0.00187622626623212
Nonsense-mediated mRNA decay pathway - Ketone body metabolism and transport	Nonsense-mediated mRNA decay pathway	Ketone body metabolism and transport	TME vs TME	6.523114	0.00756200287787877	0.115926266793074	0.0105227923714354
Nonsense-mediated mRNA decay pathway - Late endosomal, vesicle and autophagosomal tethering to lysosomes	Nonsense-mediated mRNA decay pathway	Late endosomal, vesicle and autophagosomal tethering to lysosomes	TME vs TME	6.523114	0.00789214478553053	0.120987375534248	0.00711563873000052
Nonsense-mediated mRNA decay pathway - Late endosome dynamics	Nonsense-mediated mRNA decay pathway	Late endosome dynamics	TME vs TME	6.523114	0.0215730572902511	0.330717144037038	0.0221933290236392
Nonsense-mediated mRNA decay pathway - Leukocyte rolling on and transmigration through endothelium	Nonsense-mediated mRNA decay pathway	Leukocyte rolling on and transmigration through endothelium	TME vs TME	6.523114	0.00773041389201799	0.118508024625131	0.00712031666299691
Nonsense-mediated mRNA decay pathway - Lipid droplet biogenesis	Nonsense-mediated mRNA decay pathway	Lipid droplet biogenesis	TME vs TME	6.523114	0.00214932123927757	0.0329493113705883	0.00213764741644266
Nonsense-mediated mRNA decay pathway - Lipid raft dynamics	Nonsense-mediated mRNA decay pathway	Lipid raft dynamics	TME vs TME	6.523114	0.018696824326623	0.286624202618571	0.0192469167892135
Nonsense-mediated mRNA decay pathway - Lysine metabolism	Nonsense-mediated mRNA decay pathway	Lysine metabolism	TME vs TME	6.523114	0.00911960258557224	0.139804427405668	0.00904791377942394
Nonsense-mediated mRNA decay pathway - Lysosomal degradation of chondroitin and dermatan sulfate	Nonsense-mediated mRNA decay pathway	Lysosomal degradation of chondroitin and dermatan sulfate	TME vs TME	6.523114	0.0107985097894348	0.165542244169153	0.00961466531892266
Nonsense-mediated mRNA decay pathway - Lysosomal degradation of gangliosides to ceramide	Nonsense-mediated mRNA decay pathway	Lysosomal degradation of gangliosides to ceramide	TME vs TME	6.523114	0.249302058037476	3.82182569338322	0.256111688276946
Nonsense-mediated mRNA decay pathway - Lysosomal degradation of gangliosides to ceramide	Nonsense-mediated mRNA decay pathway	Lysosomal degradation of gangliosides to ceramide	FME vs FME	6.221598	0.38227978102589	6.14439903163898	0.215721037333124
Nonsense-mediated mRNA decay pathway - Lysosomal pH regulation	Nonsense-mediated mRNA decay pathway	Lysosomal pH regulation	TME vs TME	6.523114	0.00106209112952781	0.0162819641341814	0.00100547884538002
Nonsense-mediated mRNA decay pathway - m6A methylation and demethylation of mRNA	Nonsense-mediated mRNA decay pathway	m6A methylation and demethylation of mRNA	TME vs TME	6.523114	0.00762256222715489	0.116854647725266	0.00667796157440304
Nonsense-mediated mRNA decay pathway - Malate aspartate shuttle	Nonsense-mediated mRNA decay pathway	Malate aspartate shuttle	TME vs TME	6.523114	0.00271690730470285	0.0416504629981555	0.00326019701858216
Nonsense-mediated mRNA decay pathway - Mammalian circadian clock oscillation	Nonsense-mediated mRNA decay pathway	Mammalian circadian clock oscillation	TME vs TME	6.523114	0.00314941857915516	0.0482809044569712	0.00281781386300091
Nonsense-mediated mRNA decay pathway - Microtubule assistance of vesicle traffic between Golgi and ER	Nonsense-mediated mRNA decay pathway	Microtubule assistance of vesicle traffic between Golgi and ER	TME vs TME	6.523114	0.0125784734539929	0.192829266667275	0.0131785379647239
Nonsense-mediated mRNA decay pathway - Microtubule plus-end tracking	Nonsense-mediated mRNA decay pathway	Microtubule plus-end tracking	TME vs TME	6.523114	0.000286554526814212	0.00439290979687459	0.00025054180308756
Nonsense-mediated mRNA decay pathway - Microtubule plus-end tracking	Nonsense-mediated mRNA decay pathway	Microtubule plus-end tracking	GME vs GME	6	0.139008673897085	2.31681123161808	0.139008673897085
Nonsense-mediated mRNA decay pathway - Microtubule-based anterograde organelle and vesicle transport	Nonsense-mediated mRNA decay pathway	Microtubule-based anterograde organelle and vesicle transport	TME vs TME	6.523114	0.00821062501241597	0.125869709533121	0.00859610307484562
Nonsense-mediated mRNA decay pathway - Microtubule-based retrograde vesicle and organelle transport	Nonsense-mediated mRNA decay pathway	Microtubule-based retrograde vesicle and organelle transport	TME vs TME	6.523114	0.00142306599688913	0.021815745257399	0.00138334594941521
Nonsense-mediated mRNA decay pathway - Mismatch repair	Nonsense-mediated mRNA decay pathway	Mismatch repair	TME vs TME	6.523114	0.0154829413133108	0.237355051884332	0.0143382110211152
Nonsense-mediated mRNA decay pathway - Mismatch repair	Nonsense-mediated mRNA decay pathway	Mismatch repair	FME vs FME	6.221598	0.04193757190394	0.67406436067412	0.0333097136015975
Nonsense-mediated mRNA decay pathway - Mitochondria-endoplasmic reticulum contact site formation	Nonsense-mediated mRNA decay pathway	Mitochondria-endoplasmic reticulum contact site formation	TME vs TME	6.523114	0.00106973391199287	0.0163991287601931	0.00105958311212891
Nonsense-mediated mRNA decay pathway - Mitochondrial ATP-synthesis coupled to proton gradient	Nonsense-mediated mRNA decay pathway	Mitochondrial ATP-synthesis coupled to proton gradient	TME vs TME	6.523114	0.000534866734527177	0.00819956098495048	0.000487478305843941
Nonsense-mediated mRNA decay pathway - Mitochondrial coupling to microtubule transport system	Nonsense-mediated mRNA decay pathway	Mitochondrial coupling to microtubule transport system	TME vs TME	6.523114	0.00229639123231953	0.0352039091968484	0.0024180151670368
Nonsense-mediated mRNA decay pathway - Mitochondrial fusion	Nonsense-mediated mRNA decay pathway	Mitochondrial fusion	TME vs TME	6.523114	0.00532579090183259	0.08164491166435	0.00554783071437579
Nonsense-mediated mRNA decay pathway - Mitochondrial import and oxidative decarboxylation of pyruvate	Nonsense-mediated mRNA decay pathway	Mitochondrial import and oxidative decarboxylation of pyruvate	TME vs TME	6.523114	0.0426671055525128	0.654091031363947	0.0435179495308893
Nonsense-mediated mRNA decay pathway - Mitochondrial iron-sulfur protein assembly	Nonsense-mediated mRNA decay pathway	Mitochondrial iron-sulfur protein assembly	TME vs TME	6.523114	0.00466406127155317	0.0715005296926027	0.00447251366166019
Nonsense-mediated mRNA decay pathway - Mitochondrial tRNA amino acid activation	Nonsense-mediated mRNA decay pathway	Mitochondrial tRNA amino acid activation	TME vs TME	6.523114	0.00143277372373733	0.0219645656890668	0.0012526364251241
Nonsense-mediated mRNA decay pathway - Mother and daughter centriole organization around microtubule triplets	Nonsense-mediated mRNA decay pathway	Mother and daughter centriole organization around microtubule triplets	TME vs TME	6.523114	0.0155202856567217	0.237927544435231	0.0158679075370798
Nonsense-mediated mRNA decay pathway - Mother centriole and distal appendage transformation into basal body	Nonsense-mediated mRNA decay pathway	Mother centriole and distal appendage transformation into basal body	FME vs FME	6.221598	0.0393526674192778	0.632517081951152	0.0651147733559988
Nonsense-mediated mRNA decay pathway - Mother centriole and distal appendage transformation into basal body	Nonsense-mediated mRNA decay pathway	Mother centriole and distal appendage transformation into basal body	IME vs IME	7	0.206364461249633	2.94806373213761	0.206364461249633
Nonsense-mediated mRNA decay pathway - Mother centriole and distal appendage transformation into basal body	Nonsense-mediated mRNA decay pathway	Mother centriole and distal appendage transformation into basal body	TME vs TME	6.523114	0.00157278706711547	0.0241109843642733	0.00137547650390636
Nonsense-mediated mRNA decay pathway - mRNA storage, translational repression and degradation by cytosolic processing bodies	Nonsense-mediated mRNA decay pathway	mRNA storage, translational repression and degradation by cytosolic processing bodies	TME vs TME	6.523114	0.0304353347175021	0.466576750812793	0.02815483662258
Nonsense-mediated mRNA decay pathway - mTORC1 signaling pathway	Nonsense-mediated mRNA decay pathway	mTORC1 signaling pathway	TME vs TME	6.523114	0.0257373168077353	0.394555662431636	0.0257583414963792
Nonsense-mediated mRNA decay pathway - NADPH-independent ROS detoxification	Nonsense-mediated mRNA decay pathway	NADPH-independent ROS detoxification	TME vs TME	6.523114	0.0107005584019251	0.16404063951962	0.0107482676901346
Nonsense-mediated mRNA decay pathway - NFkB signaling pathway	Nonsense-mediated mRNA decay pathway	NFkB signaling pathway	TME vs TME	6.523114	0.00321647062406549	0.0493088190680638	0.00333802260355911
Nonsense-mediated mRNA decay pathway - Nodal growth differentiation factor receptor signaling	Nonsense-mediated mRNA decay pathway	Nodal growth differentiation factor receptor signaling	TME vs TME	6.523114	0.0140341394162244	0.215144772681282	0.0137845367604389
Nonsense-mediated mRNA decay pathway - Nonsense-mediated mRNA decay pathway	Nonsense-mediated mRNA decay pathway	Nonsense-mediated mRNA decay pathway	TME vs TME	6.523114	0.299179219650837	4.58644761133913	0.283680774680406
Nonsense-mediated mRNA decay pathway - Nonsense-mediated mRNA decay pathway	Nonsense-mediated mRNA decay pathway	Nonsense-mediated mRNA decay pathway	FME vs FME	6.221598	0.564455652563673	9.07251949268144	0.579742666360673
Nonsense-mediated mRNA decay pathway - Non-vesicular ceramide transport	Nonsense-mediated mRNA decay pathway	Non-vesicular ceramide transport	TME vs TME	6.523114	0.00959994720946037	0.147168158935627	0.00929152185160909
Nonsense-mediated mRNA decay pathway - Nuclear Drosha-mediated microRNA processing	Nonsense-mediated mRNA decay pathway	Nuclear Drosha-mediated microRNA processing	TME vs TME	6.523114	0.0128933063478208	0.197655686682519	0.0125234388228317
Nonsense-mediated mRNA decay pathway - Nuclear Drosha-mediated microRNA processing	Nonsense-mediated mRNA decay pathway	Nuclear Drosha-mediated microRNA processing	FME vs FME	6.221598	0.130238234359078	2.09332462975355	0.0731504111671226
Nonsense-mediated mRNA decay pathway - Nucleosome assembly	Nonsense-mediated mRNA decay pathway	Nucleosome assembly	TME vs TME	6.523114	0.0111873158348601	0.171502680059039	0.0122556075654072
Nonsense-mediated mRNA decay pathway - Nucleosome disassembly	Nonsense-mediated mRNA decay pathway	Nucleosome disassembly	TME vs TME	6.523114	0.0484242096156372	0.742348017291525	0.0493786964549282
Nonsense-mediated mRNA decay pathway - Nucleosome disassembly	Nonsense-mediated mRNA decay pathway	Nucleosome disassembly	GME vs GME	6	1.29839540124928	21.6399233541547	1.29839540124928
Nonsense-mediated mRNA decay pathway - Nucleosome disassembly	Nonsense-mediated mRNA decay pathway	Nucleosome disassembly	IME vs IME	7	1.56356869286849	22.336695612407	1.56356869286849
Nonsense-mediated mRNA decay pathway - Nucleosome remodeling	Nonsense-mediated mRNA decay pathway	Nucleosome remodeling	TME vs TME	6.523114	0.00923231361450232	0.141532298846777	0.00974156754721506
Nonsense-mediated mRNA decay pathway - Okazaki-fragment maturation and DNA synthesis during NER, MMR, BER and HR	Nonsense-mediated mRNA decay pathway	Okazaki-fragment maturation and DNA synthesis during NER, MMR, BER and HR	TME vs TME	6.523114	0.0213755358122889	0.327689119858603	0.0259062736546408
Nonsense-mediated mRNA decay pathway - Okazaki-fragment maturation and DNA synthesis during NER, MMR, BER and HR	Nonsense-mediated mRNA decay pathway	Okazaki-fragment maturation and DNA synthesis during NER, MMR, BER and HR	FME vs FME	6.221598	0.0211489361607829	0.339927742235754	0.012186440807639
Nonsense-mediated mRNA decay pathway - Pentose phosphate pathway	Nonsense-mediated mRNA decay pathway	Pentose phosphate pathway	TME vs TME	6.523114	0.0205921223596773	0.31567931261793	0.0249873979643777
Nonsense-mediated mRNA decay pathway - Phenylalanine and tyrosine degradation pathway	Nonsense-mediated mRNA decay pathway	Phenylalanine and tyrosine degradation pathway	TME vs TME	6.523114	0.000534866070118655	0.00819955079950082	0.000506202461114038
Nonsense-mediated mRNA decay pathway - Phosphoglyceride remodelling via Lands cycle	Nonsense-mediated mRNA decay pathway	Phosphoglyceride remodelling via Lands cycle	TME vs TME	6.523114	0.00836890099750436	0.128296096347647	0.00853927472143321
Nonsense-mediated mRNA decay pathway - Phospholipid scrambling across membrane leaflets	Nonsense-mediated mRNA decay pathway	Phospholipid scrambling across membrane leaflets	TME vs TME	6.523114	0.00326088988783268	0.0499897708615749	0.0030005768462806
Nonsense-mediated mRNA decay pathway - Phospholipid translocation from outer to inner membrane leaflets	Nonsense-mediated mRNA decay pathway	Phospholipid translocation from outer to inner membrane leaflets	TME vs TME	6.523114	0.00160459953917339	0.0245986727694076	0.00200040587270546
Nonsense-mediated mRNA decay pathway - Polyamine biosynthesis and interconversion	Nonsense-mediated mRNA decay pathway	Polyamine biosynthesis and interconversion	TME vs TME	6.523114	0.00762345690182368	0.116868363178172	0.00748001629128493
Nonsense-mediated mRNA decay pathway - Polyubiquitination of retrotranslocated misfolded proteins	Nonsense-mediated mRNA decay pathway	Polyubiquitination of retrotranslocated misfolded proteins	TME vs TME	6.523114	0.0147248332949765	0.225733179503341	0.0143034836767914
Nonsense-mediated mRNA decay pathway - Pre-mRNA 3-end-cleavage and polyadenylation	Nonsense-mediated mRNA decay pathway	Pre-mRNA 3-end-cleavage and polyadenylation	TME vs TME	6.523114	0.00134708257777498	0.020650911778977	0.00117809088411417
Nonsense-mediated mRNA decay pathway - Pre-mRNA capping	Nonsense-mediated mRNA decay pathway	Pre-mRNA capping	TME vs TME	6.523114	0.0109245834013096	0.167474965354504	0.0104002755016933
Nonsense-mediated mRNA decay pathway - Pre-mRNA capping	Nonsense-mediated mRNA decay pathway	Pre-mRNA capping	FME vs FME	6.221598	0.0260476468718157	0.418664925950712	0.0146300822334245
Nonsense-mediated mRNA decay pathway - Procollagen processing in the ER	Nonsense-mediated mRNA decay pathway	Procollagen processing in the ER	TME vs TME	6.523114	0.0242195108109552	0.371287543420788	0.0259988769171051
Nonsense-mediated mRNA decay pathway - Proline metabolism	Nonsense-mediated mRNA decay pathway	Proline metabolism	TME vs TME	6.523114	0.0167205895742889	0.256328324549678	0.0164155290065515
Nonsense-mediated mRNA decay pathway - Proteasomal core organization	Nonsense-mediated mRNA decay pathway	Proteasomal core organization	TME vs TME	6.523114	0.00485051486924908	0.0743588821502902	0.0047279388310925
Nonsense-mediated mRNA decay pathway - Proteasomal regulatory particle organization	Nonsense-mediated mRNA decay pathway	Proteasomal regulatory particle organization	TME vs TME	6.523114	0.00114621897898987	0.0175716525512535	0.00100234779326568
Nonsense-mediated mRNA decay pathway - Proteasome assembly	Nonsense-mediated mRNA decay pathway	Proteasome assembly	TME vs TME	6.523114	0.00480702764921043	0.0736922186811401	0.00430344546131749
Nonsense-mediated mRNA decay pathway - Protein folding in ER	Nonsense-mediated mRNA decay pathway	Protein folding in ER	TME vs TME	6.523114	0.00143724214454397	0.0220330670307007	0.00125654415081423
Nonsense-mediated mRNA decay pathway - Protein import across and into inner mitochondrial membrane	Nonsense-mediated mRNA decay pathway	Protein import across and into inner mitochondrial membrane	TME vs TME	6.523114	0.000354030647961009	0.005427325539443	0.000322673381374721
Nonsense-mediated mRNA decay pathway - Protein N-linked glycosylation in ER	Nonsense-mediated mRNA decay pathway	Protein N-linked glycosylation in ER	TME vs TME	6.523114	0.0044779158772591	0.0686469020241497	0.00434341194713659
Nonsense-mediated mRNA decay pathway - Protein O-linked glycosylation in Golgi Apparatus	Nonsense-mediated mRNA decay pathway	Protein O-linked glycosylation in Golgi Apparatus	TME vs TME	6.523114	0.00663894426012561	0.101775685086695	0.00611070850884947
Nonsense-mediated mRNA decay pathway - Proteolysis of matricellular proteins	Nonsense-mediated mRNA decay pathway	Proteolysis of matricellular proteins	TME vs TME	6.523114	0.00367023845349051	0.0562651256584674	0.00395157982866223
Nonsense-mediated mRNA decay pathway - Purine biosynthesis and salvage	Nonsense-mediated mRNA decay pathway	Purine biosynthesis and salvage	TME vs TME	6.523114	0.00122206913569199	0.0187344431034588	0.00132198400991036
Nonsense-mediated mRNA decay pathway - Pyrimidine biosynthesis and salvage	Nonsense-mediated mRNA decay pathway	Pyrimidine biosynthesis and salvage	TME vs TME	6.523114	0.000286554744747466	0.00439291313781336	0.000250504250604304
Nonsense-mediated mRNA decay pathway - Quiescence- and senescence-associated cell cycle arrest	Nonsense-mediated mRNA decay pathway	Quiescence- and senescence-associated cell cycle arrest	TME vs TME	6.523114	0.0113355606887457	0.173775288620524	0.0135786348665455
Nonsense-mediated mRNA decay pathway - Rab1 activation in cis-Golgi vesicle tethering and autophagosome biogenesis	Nonsense-mediated mRNA decay pathway	Rab1 activation in cis-Golgi vesicle tethering and autophagosome biogenesis	TME vs TME	6.523114	0.011742773799769	0.180017906682496	0.0107294759742718
Nonsense-mediated mRNA decay pathway - Recruitment of signaling proteins to the dystrophin-glycoprotein complex	Nonsense-mediated mRNA decay pathway	Recruitment of signaling proteins to the dystrophin-glycoprotein complex	TME vs TME	6.523114	0.0016089616718107	0.0246655447026859	0.00140719587266801
Nonsense-mediated mRNA decay pathway - Regulation of coagulation cascade	Nonsense-mediated mRNA decay pathway	Regulation of coagulation cascade	TME vs TME	6.523114	0.011574072361137	0.177431696613674	0.0111458051439913
Nonsense-mediated mRNA decay pathway - Regulation of microtubule nucleation and stabilization at Golgi	Nonsense-mediated mRNA decay pathway	Regulation of microtubule nucleation and stabilization at Golgi	TME vs TME	6.523114	0.0157649011783503	0.2416775250528	0.0155473153237718
Nonsense-mediated mRNA decay pathway - Regulation of nuclear and cytoplasmic mRNA fate by the exon junction complex	Nonsense-mediated mRNA decay pathway	Regulation of nuclear and cytoplasmic mRNA fate by the exon junction complex	TME vs TME	6.523114	0.212379687732572	3.25580203275753	0.209564393487163
Nonsense-mediated mRNA decay pathway - Regulation of pre-mRNA processing by hnRNPs	Nonsense-mediated mRNA decay pathway	Regulation of pre-mRNA processing by hnRNPs	TME vs TME	6.523114	0.0137843993997616	0.211316233041068	0.0135298047550384
Nonsense-mediated mRNA decay pathway - Regulation of pre-mRNA processing by hnRNPs	Nonsense-mediated mRNA decay pathway	Regulation of pre-mRNA processing by hnRNPs	FME vs FME	6.221598	0.197356250938765	3.17211533893267	0.3255232228399
Nonsense-mediated mRNA decay pathway - Restriction point	Nonsense-mediated mRNA decay pathway	Restriction point	TME vs TME	6.523114	0.000854999683983457	0.0131072313875215	0.000748067909358975
Nonsense-mediated mRNA decay pathway - Roundabout signaling	Nonsense-mediated mRNA decay pathway	Roundabout signaling	TME vs TME	6.523114	0.00939975126595389	0.144099134930662	0.0112387571189261
Nonsense-mediated mRNA decay pathway - Roundabout signaling	Nonsense-mediated mRNA decay pathway	Roundabout signaling	FME vs FME	6.221598	0.158085402550829	2.54091333772054	0.0910919767354453
Nonsense-mediated mRNA decay pathway - Scavenger receptor-mediated initiation of cargo uptake	Nonsense-mediated mRNA decay pathway	Scavenger receptor-mediated initiation of cargo uptake	TME vs TME	6.523114	0.00528535554971616	0.0810250336382475	0.00490779213038219
Nonsense-mediated mRNA decay pathway - SDSA homologous recombination DSB repair	Nonsense-mediated mRNA decay pathway	SDSA homologous recombination DSB repair	TME vs TME	6.523114	0.0185486488726105	0.28435265796414	0.0200163403839393
Nonsense-mediated mRNA decay pathway - Sister chromatid cohesion	Nonsense-mediated mRNA decay pathway	Sister chromatid cohesion	TME vs TME	6.523114	0.00813355884467354	0.124688277409025	0.00939316037331614
Nonsense-mediated mRNA decay pathway - SMAD signaling cascade	Nonsense-mediated mRNA decay pathway	SMAD signaling cascade	TME vs TME	6.523114	0.136806405477394	2.0972559937484	0.129651698858805
Nonsense-mediated mRNA decay pathway - Smooth muscle thin myofilament organization	Nonsense-mediated mRNA decay pathway	Smooth muscle thin myofilament organization	TME vs TME	6.523114	0.0179385496762544	0.274999775751689	0.0166594572768799
Nonsense-mediated mRNA decay pathway - Sphingomyelin biosynthesis from ceramide	Nonsense-mediated mRNA decay pathway	Sphingomyelin biosynthesis from ceramide	TME vs TME	6.523114	0.0612680175819289	0.939244888792983	0.0690334429295898
Nonsense-mediated mRNA decay pathway - Sphingomyelin biosynthesis from ceramide	Nonsense-mediated mRNA decay pathway	Sphingomyelin biosynthesis from ceramide	FME vs FME	6.221598	0.236827501126518	3.8065384067192	0.188104744203495
Nonsense-mediated mRNA decay pathway - Step 1 and 2 catalysis during pre-mRNA splicing	Nonsense-mediated mRNA decay pathway	Step 1 and 2 catalysis during pre-mRNA splicing	TME vs TME	6.523114	0.185676876888273	2.84644524936927	0.185622946721842
Nonsense-mediated mRNA decay pathway - Step 1 and 2 catalysis during pre-mRNA splicing	Nonsense-mediated mRNA decay pathway	Step 1 and 2 catalysis during pre-mRNA splicing	IME vs IME	7	0.843299205640425	12.0471315091489	0.843299205640425
Nonsense-mediated mRNA decay pathway - Stimulus-dependent and constitutive channel-mediated calcium entry	Nonsense-mediated mRNA decay pathway	Stimulus-dependent and constitutive channel-mediated calcium entry	TME vs TME	6.523114	0.00806415490283948	0.123624307980888	0.00716997594780911
Nonsense-mediated mRNA decay pathway - Stimulus-dependent and constitutive channel-mediated calcium entry	Nonsense-mediated mRNA decay pathway	Stimulus-dependent and constitutive channel-mediated calcium entry	FME vs FME	6.221598	0.039471250187753	0.634423067786534	0.1
Nonsense-mediated mRNA decay pathway - Support for large vesicle biogenesis at ER	Nonsense-mediated mRNA decay pathway	Support for large vesicle biogenesis at ER	TME vs TME	6.523114	0.00840607747865198	0.12886601555312	0.0094889302210063
Nonsense-mediated mRNA decay pathway - Support for RNA polymerase II- and III-mediated snRNA transcription	Nonsense-mediated mRNA decay pathway	Support for RNA polymerase II- and III-mediated snRNA transcription	TME vs TME	6.523114	0.00323146459028119	0.0495386780823856	0.00293735757800099
Nonsense-mediated mRNA decay pathway - Support for RNA polymerase II- and III-mediated snRNA transcription	Nonsense-mediated mRNA decay pathway	Support for RNA polymerase II- and III-mediated snRNA transcription	FME vs FME	6.221598	0.0210831836035413	0.338870898612063	0.034788114066177
Nonsense-mediated mRNA decay pathway - Tandem WH2-domain-mediated actin filament nucleation	Nonsense-mediated mRNA decay pathway	Tandem WH2-domain-mediated actin filament nucleation	TME vs TME	6.523114	0.000573108545117665	0.00878581179822796	0.000500965862272312
Nonsense-mediated mRNA decay pathway - Telomere replication support and maintenance	Nonsense-mediated mRNA decay pathway	Telomere replication support and maintenance	TME vs TME	6.523114	0.0116677388333341	0.178867613079304	0.0108549289046683
Nonsense-mediated mRNA decay pathway - Tetraspanin-enriched microdomain dynamics	Nonsense-mediated mRNA decay pathway	Tetraspanin-enriched microdomain dynamics	TME vs TME	6.523114	0.0199277987278251	0.305495164340451	0.019997297832209
Nonsense-mediated mRNA decay pathway - Transcription by RNA polymerase II	Nonsense-mediated mRNA decay pathway	Transcription by RNA polymerase II	TME vs TME	6.523114	0.0139090913702834	0.213227773525131	0.0149636121704511
Nonsense-mediated mRNA decay pathway - Transcription initiation by general transcription factors	Nonsense-mediated mRNA decay pathway	Transcription initiation by general transcription factors	TME vs TME	6.523114	0.00469198444012459	0.0719285946830285	0.00438120071067354
Nonsense-mediated mRNA decay pathway - Transcription regulation by chromatin remodeling	Nonsense-mediated mRNA decay pathway	Transcription regulation by chromatin remodeling	TME vs TME	6.523114	0.015936204710213	0.244303625473285	0.0149983030986325
Nonsense-mediated mRNA decay pathway - Transcription repression	Nonsense-mediated mRNA decay pathway	Transcription repression	TME vs TME	6.523114	0.23827260117933	3.65274300735827	0.242440990901004
Nonsense-mediated mRNA decay pathway - Transcriptional control of myofibrillogenesis	Nonsense-mediated mRNA decay pathway	Transcriptional control of myofibrillogenesis	TME vs TME	6.523114	0.0713668597462174	1.0940611577028	0.0680461795172497
Nonsense-mediated mRNA decay pathway - Transcriptional control of myofibrillogenesis	Nonsense-mediated mRNA decay pathway	Transcriptional control of myofibrillogenesis	FME vs FME	6.221598	0.0789424679222269	1.26884561395014	0.0454882319010954
Nonsense-mediated mRNA decay pathway - Translation elongation	Nonsense-mediated mRNA decay pathway	Translation elongation	TME vs TME	6.523114	0.000708060753018537	0.0108546427561209	0.00107498976835005
Nonsense-mediated mRNA decay pathway - Translation initiation	Nonsense-mediated mRNA decay pathway	Translation initiation	TME vs TME	6.523114	0.000534866734527177	0.00819956098495048	0.000570939622973833
Nonsense-mediated mRNA decay pathway - TREX-2-mediated nuclear mRNA export	Nonsense-mediated mRNA decay pathway	TREX-2-mediated nuclear mRNA export	TME vs TME	6.523114	0.161376720837826	2.47392140629349	0.158049089953272
Nonsense-mediated mRNA decay pathway - TREX-mediated coupling of splicing and mRNA export	Nonsense-mediated mRNA decay pathway	TREX-mediated coupling of splicing and mRNA export	TME vs TME	6.523114	0.153105715508149	2.34712606040703	0.158436503315633
Nonsense-mediated mRNA decay pathway - TREX-mediated coupling of splicing and mRNA export	Nonsense-mediated mRNA decay pathway	TREX-mediated coupling of splicing and mRNA export	FME vs FME	6.221598	0.126893616964698	2.03956645341453	0.0731186448458339
Nonsense-mediated mRNA decay pathway - Tubulin actylation and deacetylation	Nonsense-mediated mRNA decay pathway	Tubulin actylation and deacetylation	TME vs TME	6.523114	0.0373051623904312	0.571891901903799	0.0351959318565943
Nonsense-mediated mRNA decay pathway - U1 and U2 snRNP recruitment and pre-spliceosome assembly	Nonsense-mediated mRNA decay pathway	U1 and U2 snRNP recruitment and pre-spliceosome assembly	TME vs TME	6.523114	0.291753675226321	4.4726132663988	0.303025132170346
Nonsense-mediated mRNA decay pathway - U2 snRNP-selective component synthesis	Nonsense-mediated mRNA decay pathway	U2 snRNP-selective component synthesis	TME vs TME	6.523114	0.318312827526446	4.87976774981601	0.320409949197767
Nonsense-mediated mRNA decay pathway - U2 snRNP-selective component synthesis	Nonsense-mediated mRNA decay pathway	U2 snRNP-selective component synthesis	FME vs FME	6.221598	0.196763337096389	3.16258540975576	0.0937960488132916
Nonsense-mediated mRNA decay pathway - U4-U6 di-snRNP-selective component synthesis	Nonsense-mediated mRNA decay pathway	U4-U6 di-snRNP-selective component synthesis	TME vs TME	6.523114	0.0731669439539725	1.12165663015741	0.0723628419511243
Nonsense-mediated mRNA decay pathway - U4-U6-U5 tri-snRNP recruitment and pre-catalytic spliceosome assembly	Nonsense-mediated mRNA decay pathway	U4-U6-U5 tri-snRNP recruitment and pre-catalytic spliceosome assembly	TME vs TME	6.523114	0.114036898941397	1.7481971621047	0.115172038819796
Nonsense-mediated mRNA decay pathway - U4-U6-U5 tri-snRNP recruitment and pre-catalytic spliceosome assembly	Nonsense-mediated mRNA decay pathway	U4-U6-U5 tri-snRNP recruitment and pre-catalytic spliceosome assembly	FME vs FME	6.221598	0.156710747441846	2.51881844821892	0.0902998729156987
Nonsense-mediated mRNA decay pathway - U4-U6-U5 tri-snRNP recruitment and pre-catalytic spliceosome assembly	Nonsense-mediated mRNA decay pathway	U4-U6-U5 tri-snRNP recruitment and pre-catalytic spliceosome assembly	GME vs GME	6	0.259679080249857	4.32798467083095	0.259679080249857
Nonsense-mediated mRNA decay pathway - U5 snRNP-selective component synthesis	Nonsense-mediated mRNA decay pathway	U5 snRNP-selective component synthesis	TME vs TME	6.523114	0.114317863596294	1.75250437860131	0.111784715037413
Nonsense-mediated mRNA decay pathway - U5 snRNP-selective component synthesis	Nonsense-mediated mRNA decay pathway	U5 snRNP-selective component synthesis	FME vs FME	6.221598	0.177434801337313	2.85191703989755	0.086379291408884
Nonsense-mediated mRNA decay pathway - VDJ recombination	Nonsense-mediated mRNA decay pathway	VDJ recombination	TME vs TME	6.523114	0.03846627421843	0.589691863332396	0.0394831363264201
Nonsense-mediated mRNA decay pathway - Vesicle biogenesis at cis-Golgi	Nonsense-mediated mRNA decay pathway	Vesicle biogenesis at cis-Golgi	TME vs TME	6.523114	0.000287546409588599	0.00440811545984351	0.000287610685282451
Nonsense-mediated mRNA decay pathway - Vesicle fusion with cis-Golgi	Nonsense-mediated mRNA decay pathway	Vesicle fusion with cis-Golgi	TME vs TME	6.523114	0.0215032937541982	0.329647661993259	0.0208799936746116
Nonsense-mediated mRNA decay pathway - Vesicle tethering at cis-Golgi	Nonsense-mediated mRNA decay pathway	Vesicle tethering at cis-Golgi	TME vs TME	6.523114	0.0406714701558489	0.623497739460803	0.0390821005169228
Nonsense-mediated mRNA decay pathway - Vesicle tethering at cis-Golgi	Nonsense-mediated mRNA decay pathway	Vesicle tethering at cis-Golgi	GME vs GME	6	0.170348497487254	2.83914162478757	0.170348497487254
Nonsense-mediated mRNA decay pathway - Vesicle tethering at Trans-Golgi Network	Nonsense-mediated mRNA decay pathway	Vesicle tethering at Trans-Golgi Network	TME vs TME	6.523114	0.0204719988275089	0.313837806754581	0.0195153506375881
Nonsense-mediated mRNA decay pathway - Vesicle trafficking involved in biogenesis of lysosome-related organelles	Nonsense-mediated mRNA decay pathway	Vesicle trafficking involved in biogenesis of lysosome-related organelles	TME vs TME	6.523114	0.00642557569396001	0.0985047234478246	0.00712949811514435
Nonsense-mediated mRNA decay pathway - Viral RNA-activated RIG-I-like signaling	Nonsense-mediated mRNA decay pathway	Viral RNA-activated RIG-I-like signaling	TME vs TME	6.523114	0.409109447125582	6.2716890856766	0.411134390765067
Nonsense-mediated mRNA decay pathway - Viral RNA-activated RIG-I-like signaling	Nonsense-mediated mRNA decay pathway	Viral RNA-activated RIG-I-like signaling	FME vs FME	6.221598	0.366259192359549	5.88689943481598	0.437047121547362
Nonsense-mediated mRNA decay pathway - Viral RNA-activated RIG-I-like signaling	Nonsense-mediated mRNA decay pathway	Viral RNA-activated RIG-I-like signaling	GME vs GME	6	0.695043369485426	11.5840561580904	0.695043369485426
Nonsense-mediated mRNA decay pathway - Viral RNA-activated RIG-I-like signaling	Nonsense-mediated mRNA decay pathway	Viral RNA-activated RIG-I-like signaling	IME vs IME	7	0.33731968225617	4.81885260365957	0.33731968225617
Nonsense-mediated mRNA decay pathway - Z-disc organization	Nonsense-mediated mRNA decay pathway	Z-disc organization	TME vs TME	6.523114	0.323165764881085	4.95416376891165	0.318666657222419
Nonsense-mediated mRNA decay pathway - Z-disc organization	Nonsense-mediated mRNA decay pathway	Z-disc organization	GME vs GME	6	1.02968443088951	17.1614071814918	1.02968443088951
Non-vesicular ceramide transport - Actin biosynthesis and recycling	Non-vesicular ceramide transport	Actin biosynthesis and recycling	TME vs TME	7.386352	0.00683773587545914	0.0925725751138766	0.00658305577826234
Non-vesicular ceramide transport - Actin filament bundling and crosslinking	Non-vesicular ceramide transport	Actin filament bundling and crosslinking	TME vs TME	7.386352	0.00172748582214026	0.0233875384982603	0.00178187604130124
Non-vesicular ceramide transport - Actin filament bundling and crosslinking	Non-vesicular ceramide transport	Actin filament bundling and crosslinking	FME vs FME	6.916536	0.0772559316830579	1.11697430756752	0.0368269562166743
Non-vesicular ceramide transport - Actin filament capping	Non-vesicular ceramide transport	Actin filament capping	TME vs TME	7.386352	0.00117056543550928	0.0158476809689749	0.0010771608624319
Non-vesicular ceramide transport - Activation of pro-MMPs	Non-vesicular ceramide transport	Activation of pro-MMPs	TME vs TME	7.386352	0.00461221664550232	0.0624424194841492	0.00426672821314362
Non-vesicular ceramide transport - Acyl CoA hydrolysis	Non-vesicular ceramide transport	Acyl CoA hydrolysis	TME vs TME	7.386352	0.0299119678099611	0.40496268608877	0.029297947741847
Non-vesicular ceramide transport - Acyl CoA hydrolysis	Non-vesicular ceramide transport	Acyl CoA hydrolysis	FME vs FME	6.916536	0.0190894962357509	0.275997925016502	0.0248925145485743
Non-vesicular ceramide transport - Acyl CoA hydrolysis	Non-vesicular ceramide transport	Acyl CoA hydrolysis	GME vs GME	7.338395	0.0650296902112837	0.8861569009946	0.0702116359743476
Non-vesicular ceramide transport - Alternative end joining DSB repair	Non-vesicular ceramide transport	Alternative end joining DSB repair	TME vs TME	7.386352	0.000802334106776437	0.0108623871583808	0.00107397337976086
Non-vesicular ceramide transport - Amyloid precursor protein cleavage	Non-vesicular ceramide transport	Amyloid precursor protein cleavage	TME vs TME	7.386352	0.0509297818803172	0.68951201750425	0.0520506092302781
Non-vesicular ceramide transport - Antigen presentation via MHC class I molecules	Non-vesicular ceramide transport	Antigen presentation via MHC class I molecules	TME vs TME	7.386352	0.000328874989149463	0.00445246865199655	0.000289378883758426
Non-vesicular ceramide transport - Assembly and maturation of respiratory chain complexes	Non-vesicular ceramide transport	Assembly and maturation of respiratory chain complexes	TME vs TME	7.386352	0.00543210464313343	0.0735424597062461	0.00480392934129308
Non-vesicular ceramide transport - Assembly of core replication fork machinery	Non-vesicular ceramide transport	Assembly of core replication fork machinery	TME vs TME	7.386352	0.0348104949078834	0.471281314941822	0.0338059218542394
Non-vesicular ceramide transport - Assembly of core replication fork machinery	Non-vesicular ceramide transport	Assembly of core replication fork machinery	FME vs FME	6.916536	0.0927071180196695	1.34036916908102	0.0351039188661607
Non-vesicular ceramide transport - Autophagosome nucleation and elongation	Non-vesicular ceramide transport	Autophagosome nucleation and elongation	TME vs TME	7.386352	0.000656694962959989	0.00889065399611329	0.000577945165676798
Non-vesicular ceramide transport - Base excision repair	Non-vesicular ceramide transport	Base excision repair	TME vs TME	7.386352	0.049209031653637	0.666215668754763	0.0475242010017856
Non-vesicular ceramide transport - Base excision repair	Non-vesicular ceramide transport	Base excision repair	FME vs FME	6.916536	0.0951071395707628	1.37506893066279	0.0360126965696024
Non-vesicular ceramide transport - Basement membrane assembly and organization	Non-vesicular ceramide transport	Basement membrane assembly and organization	TME vs TME	7.386352	0.0188236673089964	0.254843911437817	0.0175103985022996
Non-vesicular ceramide transport - Basement membrane assembly and organization	Non-vesicular ceramide transport	Basement membrane assembly and organization	GME vs GME	7.338395	0.0651122050391708	0.887281327144086	0.0546740618400543
Non-vesicular ceramide transport - Basement membrane attachment to cell surface	Non-vesicular ceramide transport	Basement membrane attachment to cell surface	TME vs TME	7.386352	0.0482885244450082	0.653753396993215	0.0479667072502369
Non-vesicular ceramide transport - Basement membrane attachment to cell surface	Non-vesicular ceramide transport	Basement membrane attachment to cell surface	GME vs GME	7.338395	0.0427133609909297	0.582053204986946	0.0461170112204484
Non-vesicular ceramide transport - Biosynthesis and Golgi import of UDP-activated sugars for glycan synthesis	Non-vesicular ceramide transport	Biosynthesis and Golgi import of UDP-activated sugars for glycan synthesis	TME vs TME	7.386352	0.0327659923087164	0.443601850002093	0.0312204892313682
Non-vesicular ceramide transport - Biosynthesis and Golgi import of UDP-activated sugars for glycan synthesis	Non-vesicular ceramide transport	Biosynthesis and Golgi import of UDP-activated sugars for glycan synthesis	FME vs FME	6.916536	0.0191414039234843	0.276748411772669	0.0249331991607426
Non-vesicular ceramide transport - Biosynthesis of the glycosaminoglycan-protein linkage region	Non-vesicular ceramide transport	Biosynthesis of the glycosaminoglycan-protein linkage region	TME vs TME	7.386352	0.0012679595733129	0.0171662499078301	0.00122457225290576
Non-vesicular ceramide transport - Bone morphogenetic protein receptor signaling	Non-vesicular ceramide transport	Bone morphogenetic protein receptor signaling	TME vs TME	7.386352	0.00124799512250488	0.0168959615176825	0.00109822788738146
Non-vesicular ceramide transport - Bridge-mediated phospholipid transfer at organelle contact sites	Non-vesicular ceramide transport	Bridge-mediated phospholipid transfer at organelle contact sites	TME vs TME	7.386352	0.195125053363916	2.64169733785124	0.193732153338254
Non-vesicular ceramide transport - Bridge-mediated phospholipid transfer at organelle contact sites	Non-vesicular ceramide transport	Bridge-mediated phospholipid transfer at organelle contact sites	FME vs FME	6.916536	0.172391720003911	2.49245744484329	0.168370005441247
Non-vesicular ceramide transport - Bridge-mediated phospholipid transfer at organelle contact sites	Non-vesicular ceramide transport	Bridge-mediated phospholipid transfer at organelle contact sites	GME vs GME	7.338395	0.325478590377686	4.43528329986008	0.304538255719708
Non-vesicular ceramide transport - Calcineurin-NFAT signaling pathway	Non-vesicular ceramide transport	Calcineurin-NFAT signaling pathway	TME vs TME	7.386352	0.00208451070220556	0.0282211139871861	0.00196753772089565
Non-vesicular ceramide transport - Cardiolipin biosynthesis and remodeling	Non-vesicular ceramide transport	Cardiolipin biosynthesis and remodeling	TME vs TME	7.386352	0.0241991012231185	0.327619135407891	0.0234534613574113
Non-vesicular ceramide transport - Cardiomyocyte pacemaker current generation	Non-vesicular ceramide transport	Cardiomyocyte pacemaker current generation	TME vs TME	7.386352	0.000648589893912299	0.00878092365161237	0.000784248217361923
Non-vesicular ceramide transport - Carnitine shuttle	Non-vesicular ceramide transport	Carnitine shuttle	TME vs TME	7.386352	0.000250351046305859	0.00338937353842006	0.000269086601351116
Non-vesicular ceramide transport - Carrier-mediated chloride transmembrane transport	Non-vesicular ceramide transport	Carrier-mediated chloride transmembrane transport	TME vs TME	7.386352	0.0209759666193684	0.283982780385951	0.0193915077800231
Non-vesicular ceramide transport - Carrier-mediated potassium transmembrane transport	Non-vesicular ceramide transport	Carrier-mediated potassium transmembrane transport	TME vs TME	7.386352	0.0546192594431761	0.739461949037073	0.0548555574521244
Non-vesicular ceramide transport - Carrier-mediated sodium transmembrane transport	Non-vesicular ceramide transport	Carrier-mediated sodium transmembrane transport	TME vs TME	7.386352	0.0189974067856019	0.257196080495126	0.0197406920634438
Non-vesicular ceramide transport - Cell polarity establishment	Non-vesicular ceramide transport	Cell polarity establishment	TME vs TME	7.386352	0.0631771025529269	0.85532216775852	0.0650150524187578
Non-vesicular ceramide transport - Cellular uptake and efflux of free cholesterol	Non-vesicular ceramide transport	Cellular uptake and efflux of free cholesterol	TME vs TME	7.386352	0.182243845635471	2.46730531807775	0.181139181324385
Non-vesicular ceramide transport - Cellular uptake and efflux of free cholesterol	Non-vesicular ceramide transport	Cellular uptake and efflux of free cholesterol	FME vs FME	6.916536	0.114348912354826	1.65326848587654	0.0659659434783022
Non-vesicular ceramide transport - Cellular uptake and export of free and transferrin-bound iron	Non-vesicular ceramide transport	Cellular uptake and export of free and transferrin-bound iron	TME vs TME	7.386352	0.0030058012170991	0.0406939905277643	0.00266483605986304
Non-vesicular ceramide transport - Cellular xenobiotic uptake and efflux	Non-vesicular ceramide transport	Cellular xenobiotic uptake and efflux	TME vs TME	7.386352	0.0019576287519348	0.026503324782401	0.00186635320625793
Non-vesicular ceramide transport - Ceramide biosynthesis	Non-vesicular ceramide transport	Ceramide biosynthesis	TME vs TME	7.386352	0.121351524242183	1.64291562261296	0.118786794730703
Non-vesicular ceramide transport - Ceramide biosynthesis	Non-vesicular ceramide transport	Ceramide biosynthesis	GME vs GME	7.338395	0.256280165945578	3.49231922992167	0.276702067322691
Non-vesicular ceramide transport - Chaperone-mediated autophagy	Non-vesicular ceramide transport	Chaperone-mediated autophagy	TME vs TME	7.386352	0.0038123014075329	0.0516127801414791	0.00344898007247282
Non-vesicular ceramide transport - Chaperone-mediated regulation of steroid nuclear receptors	Non-vesicular ceramide transport	Chaperone-mediated regulation of steroid nuclear receptors	TME vs TME	7.386352	0.0440425040223714	0.596268719072221	0.0438209556878345
Non-vesicular ceramide transport - Chemically and physiologically gated channel-mediated sodium transmembrane movement	Non-vesicular ceramide transport	Chemically and physiologically gated channel-mediated sodium transmembrane movement	TME vs TME	7.386352	0.0102823426163398	0.139207327035547	0.00955783140245246
Non-vesicular ceramide transport - Cholesterol biosynthesis from farnesyl pyrophosphate	Non-vesicular ceramide transport	Cholesterol biosynthesis from farnesyl pyrophosphate	TME vs TME	7.386352	0.000270050649569368	0.00365607629442587	0.000237619116593273
Non-vesicular ceramide transport - Cholesterol-sensitive control of SREBP activation	Non-vesicular ceramide transport	Cholesterol-sensitive control of SREBP activation	TME vs TME	7.386352	0.00727854873070666	0.0985405127319443	0.00686571029899274
Non-vesicular ceramide transport - Chondroitin sulfate and dermatan sulfate chain biosynthesis	Non-vesicular ceramide transport	Chondroitin sulfate and dermatan sulfate chain biosynthesis	TME vs TME	7.386352	0.0145744857209784	0.197316436131105	0.0146398353533167
Non-vesicular ceramide transport - Ciliary transition zone organization	Non-vesicular ceramide transport	Ciliary transition zone organization	TME vs TME	7.386352	0.00231499930774824	0.0313415801967791	0.00203686357535124
Non-vesicular ceramide transport - Class switch recombination	Non-vesicular ceramide transport	Class switch recombination	TME vs TME	7.386352	0.0052630917407198	0.0712542812961888	0.00489079434731514
Non-vesicular ceramide transport - Classical non-homologous end joining DSB repair	Non-vesicular ceramide transport	Classical non-homologous end joining DSB repair	TME vs TME	7.386352	0.0200180205516204	0.271013643243652	0.0187952279213957
Non-vesicular ceramide transport - Clathrin-mediated endosomal vesicle biogenesis for retrograde transport to the TGN	Non-vesicular ceramide transport	Clathrin-mediated endosomal vesicle biogenesis for retrograde transport to the TGN	TME vs TME	7.386352	0.00370658257521024	0.0501815074622776	0.00329702524704007
Non-vesicular ceramide transport - Clathrin-mediated vesicle traffic from TGN to endosomal lysosomal system	Non-vesicular ceramide transport	Clathrin-mediated vesicle traffic from TGN to endosomal lysosomal system	TME vs TME	7.386352	0.00597013175892892	0.0808265309978907	0.00577056183746898
Non-vesicular ceramide transport - Coagulation cascade	Non-vesicular ceramide transport	Coagulation cascade	TME vs TME	7.386352	0.0306351896399533	0.414754012984159	0.0315154547191788
Non-vesicular ceramide transport - Coagulation cascade	Non-vesicular ceramide transport	Coagulation cascade	FME vs FME	6.916536	0.260171110570034	3.76158101710869	0.145635759968071
Non-vesicular ceramide transport - Cofactor-mediated transcriptional regulation of multiple nuclear receptors	Non-vesicular ceramide transport	Cofactor-mediated transcriptional regulation of multiple nuclear receptors	TME vs TME	7.386352	0.00372897588325647	0.050484678896348	0.00357841540135218
Non-vesicular ceramide transport - Contractile ring assembly and constriction	Non-vesicular ceramide transport	Contractile ring assembly and constriction	TME vs TME	7.386352	0.00509469976647835	0.0689745093120167	0.00490474935397675
Non-vesicular ceramide transport - Contractile ring assembly and constriction	Non-vesicular ceramide transport	Contractile ring assembly and constriction	GME vs GME	7.338395	0.260448820156683	3.54912530857634	0.218696247360217
Non-vesicular ceramide transport - Cortical cytoskeleton dynamics	Non-vesicular ceramide transport	Cortical cytoskeleton dynamics	TME vs TME	7.386352	0.0118768243321769	0.160794191619889	0.0111119654530907
Non-vesicular ceramide transport - Cortical cytoskeleton dynamics	Non-vesicular ceramide transport	Cortical cytoskeleton dynamics	GME vs GME	7.338395	0.105218812542109	1.43381241008078	0.100954316433144
Non-vesicular ceramide transport - Co-translational ER protein import and insertion into ER membrane	Non-vesicular ceramide transport	Co-translational ER protein import and insertion into ER membrane	TME vs TME	7.386352	0.0111512599781885	0.150971150501759	0.0104552696489823
Non-vesicular ceramide transport - Crosslinking between different cytoskeletal networks and nuclear envelope components	Non-vesicular ceramide transport	Crosslinking between different cytoskeletal networks and nuclear envelope components	TME vs TME	7.386352	0.0028507381806524	0.0385946721495322	0.00273929242769076
Non-vesicular ceramide transport - Cytosolic and nuclear iron-sulfur protein assembly	Non-vesicular ceramide transport	Cytosolic and nuclear iron-sulfur protein assembly	TME vs TME	7.386352	0.00175479012671989	0.0237571973784317	0.00173026649445446
Non-vesicular ceramide transport - Cytosolic protein acetylation and deacetylation	Non-vesicular ceramide transport	Cytosolic protein acetylation and deacetylation	TME vs TME	7.386352	0.00341719347067314	0.0462636178121309	0.0033654747491609
Non-vesicular ceramide transport - Degradation of pre-mRNA by nuclear exosome	Non-vesicular ceramide transport	Degradation of pre-mRNA by nuclear exosome	TME vs TME	7.386352	0.000250669043479848	0.00339367873794974	0.000220601565371076
Non-vesicular ceramide transport - Desmosome organization	Non-vesicular ceramide transport	Desmosome organization	TME vs TME	7.386352	0.00214766932247385	0.0290761859328369	0.00221020970512052
Non-vesicular ceramide transport - DNA damage-induced G1-S arrest	Non-vesicular ceramide transport	DNA damage-induced G1-S arrest	TME vs TME	7.386352	0.00234133988310159	0.0316981916446112	0.00249244261500345
Non-vesicular ceramide transport - DNA damage-induced G2-M arrest	Non-vesicular ceramide transport	DNA damage-induced G2-M arrest	TME vs TME	7.386352	0.00482899105506431	0.0653772162761642	0.00499166437453432
Non-vesicular ceramide transport - DNA end protection and promotion of NHEJ	Non-vesicular ceramide transport	DNA end protection and promotion of NHEJ	TME vs TME	7.386352	0.0207245150642828	0.280578507627448	0.0206018188427049
Non-vesicular ceramide transport - DNA end protection and promotion of NHEJ	Non-vesicular ceramide transport	DNA end protection and promotion of NHEJ	FME vs FME	6.916536	0.0574242117704529	0.830245235318007	0.0747995974822278
Non-vesicular ceramide transport - DNA end resection and promotion of resection-dependent DSB repair	Non-vesicular ceramide transport	DNA end resection and promotion of resection-dependent DSB repair	TME vs TME	7.386352	0.00218444468886739	0.0295740686281929	0.00192210405123142
Non-vesicular ceramide transport - Dystrophin or utrophin complex-mediated coupling between cytoskeleton and ECM	Non-vesicular ceramide transport	Dystrophin or utrophin complex-mediated coupling between cytoskeleton and ECM	TME vs TME	7.386352	0.00672005868355064	0.0909794043793594	0.00644585191124841
Non-vesicular ceramide transport - Early endocytic vesicle and endosome fusion	Non-vesicular ceramide transport	Early endocytic vesicle and endosome fusion	TME vs TME	7.386352	0.00736045427431114	0.0996493895920145	0.00711390117793731
Non-vesicular ceramide transport - Early endocytic vesicle and endosome tethering	Non-vesicular ceramide transport	Early endocytic vesicle and endosome tethering	TME vs TME	7.386352	0.0228004463584664	0.308683469439702	0.0211684997833349
Non-vesicular ceramide transport - Endogenous control of complement activity	Non-vesicular ceramide transport	Endogenous control of complement activity	FME vs FME	6.916536	0.0190214132878063	0.275013574663321	0.00936417892470142
Non-vesicular ceramide transport - Endogenous control of complement activity	Non-vesicular ceramide transport	Endogenous control of complement activity	TME vs TME	7.386352	0.00259949474207845	0.0351932169730124	0.00234810019498032
Non-vesicular ceramide transport - Endoplasmic and sarcoplasmic calcium import, export and storage	Non-vesicular ceramide transport	Endoplasmic and sarcoplasmic calcium import, export and storage	TME vs TME	7.386352	0.00121404406902028	0.0164363157363679	0.00116474226027286
Non-vesicular ceramide transport - Endoplasmic reticulum contact site-mediated cholesterol transfer	Non-vesicular ceramide transport	Endoplasmic reticulum contact site-mediated cholesterol transfer	TME vs TME	7.386352	0.119484776643808	1.61764269083894	0.117929733393096
Non-vesicular ceramide transport - Endoplasmic reticulum contact site-mediated cholesterol transfer	Non-vesicular ceramide transport	Endoplasmic reticulum contact site-mediated cholesterol transfer	FME vs FME	6.916536	0.2116061050202	3.05942310813955	0.258547495757766
Non-vesicular ceramide transport - Endoplasmic reticulum tubulus maintenance	Non-vesicular ceramide transport	Endoplasmic reticulum tubulus maintenance	TME vs TME	7.386352	0.00556790298824269	0.0753809633764574	0.00547317694105103
Non-vesicular ceramide transport - Endoplasmic reticulum-endosome and lysosome contact site formation	Non-vesicular ceramide transport	Endoplasmic reticulum-endosome and lysosome contact site formation	TME vs TME	7.386352	0.1563234944829	2.11638306870258	0.156349665077751
Non-vesicular ceramide transport - Endoplasmic reticulum-endosome and lysosome contact site formation	Non-vesicular ceramide transport	Endoplasmic reticulum-endosome and lysosome contact site formation	FME vs FME	6.916536	0.061804486822895	0.893575708293583	0.0381090921598816
Non-vesicular ceramide transport - Endoplasmic reticulum-golgi contact site formation	Non-vesicular ceramide transport	Endoplasmic reticulum-golgi contact site formation	TME vs TME	7.386352	0.355790574983221	4.8168648697961	0.356858514470062
Non-vesicular ceramide transport - Endoplasmic reticulum-golgi contact site formation	Non-vesicular ceramide transport	Endoplasmic reticulum-golgi contact site formation	FME vs FME	6.916536	0.577410087217969	8.34825518639405	0.531705055805189
Non-vesicular ceramide transport - Endoplasmic reticulum-golgi contact site formation	Non-vesicular ceramide transport	Endoplasmic reticulum-golgi contact site formation	GME vs GME	7.338395	0.0427610419968344	0.582702952083872	0.0461684917275612
Non-vesicular ceramide transport - Endosomal recycling to plasma membrane	Non-vesicular ceramide transport	Endosomal recycling to plasma membrane	TME vs TME	7.386352	0.000267444939558552	0.00362079893213889	0.000277401584238623
Non-vesicular ceramide transport - Endosomal sorting for retrograde clathrin-independent transport to the TGN	Non-vesicular ceramide transport	Endosomal sorting for retrograde clathrin-independent transport to the TGN	TME vs TME	7.386352	0.0290147561666055	0.392815800955977	0.0294698356614269
Non-vesicular ceramide transport - Endothelial support of leukocyte rolling and transmigration	Non-vesicular ceramide transport	Endothelial support of leukocyte rolling and transmigration	TME vs TME	7.386352	0.0154948272031088	0.209776464207169	0.0151494111247271
Non-vesicular ceramide transport - Epidermal growth factor induced EGF receptor signaling	Non-vesicular ceramide transport	Epidermal growth factor induced EGF receptor signaling	TME vs TME	7.386352	0.00415701576289248	0.056279689793384	0.00418149685330049
Non-vesicular ceramide transport - ER unfolded protein response pathway	Non-vesicular ceramide transport	ER unfolded protein response pathway	TME vs TME	7.386352	0.0017471924480567	0.0236543363303377	0.00153736466358333
Non-vesicular ceramide transport - Excitatory postsynaptic machinery organization	Non-vesicular ceramide transport	Excitatory postsynaptic machinery organization	TME vs TME	7.386352	0.000657225092559966	0.00889783114701643	0.000600319820633133
Non-vesicular ceramide transport - Exosome secretion	Non-vesicular ceramide transport	Exosome secretion	TME vs TME	7.386352	0.0267124452122359	0.361646001823517	0.0254127792264265
Non-vesicular ceramide transport - Extrinsic apoptosis pathway	Non-vesicular ceramide transport	Extrinsic apoptosis pathway	TME vs TME	7.386352	0.0147757341394668	0.200041034547362	0.014913712769488
Non-vesicular ceramide transport - Fanconi anemia interstrand cross-link repair pathway	Non-vesicular ceramide transport	Fanconi anemia interstrand cross-link repair pathway	TME vs TME	7.386352	0.000908836007488736	0.0123042613961449	0.00108257946154301
Non-vesicular ceramide transport - Farnesyl pyrophosphate biosynthesis in the mevalonate pathway	Non-vesicular ceramide transport	Farnesyl pyrophosphate biosynthesis in the mevalonate pathway	TME vs TME	7.386352	0.00013418355590104	0.00181664187297407	0.000124346269614971
Non-vesicular ceramide transport - Fibrinolysis	Non-vesicular ceramide transport	Fibrinolysis	TME vs TME	7.386352	0.00631128131270057	0.0854451786419065	0.00806025884530731
Non-vesicular ceramide transport - Filopodium assembly, organization and upstream regulation	Non-vesicular ceramide transport	Filopodium assembly, organization and upstream regulation	TME vs TME	7.386352	0.0453963131566426	0.614597241854443	0.0462209611701481
Non-vesicular ceramide transport - Filopodium assembly, organization and upstream regulation	Non-vesicular ceramide transport	Filopodium assembly, organization and upstream regulation	FME vs FME	6.916536	0.0190894962357509	0.275997925016502	0.00722831365455134
Non-vesicular ceramide transport - Formin-mediated linear actin filament nucleation and elongation	Non-vesicular ceramide transport	Formin-mediated linear actin filament nucleation and elongation	TME vs TME	7.386352	0.00649002876212813	0.0878651480572118	0.0068568520554685
Non-vesicular ceramide transport - Fusion of autophagosomes with lysosomes	Non-vesicular ceramide transport	Fusion of autophagosomes with lysosomes	TME vs TME	7.386352	0.0157403548282353	0.213100535936984	0.0156611498622284
Non-vesicular ceramide transport - Fusion of late endosomes with lysosomes	Non-vesicular ceramide transport	Fusion of late endosomes with lysosomes	TME vs TME	7.386352	0.0255211095669527	0.345517123709837	0.0260885266608805
Non-vesicular ceramide transport - Fusion of late endosomes with lysosomes	Non-vesicular ceramide transport	Fusion of late endosomes with lysosomes	GME vs GME	7.338395	0.194806983123879	2.65462670814338	0.163698831017807
Non-vesicular ceramide transport - G protein regulated RHO signaling cascade	Non-vesicular ceramide transport	G protein regulated RHO signaling cascade	TME vs TME	7.386352	0.00266613246586624	0.036095390704657	0.00240069455014317
Non-vesicular ceramide transport - G protein regulated RHO signaling cascade	Non-vesicular ceramide transport	G protein regulated RHO signaling cascade	GME vs GME	7.338395	0.0430306924256987	0.586377467334028	0.0361324384159263
Non-vesicular ceramide transport - G protein-regulated phospholipase C beta signaling cascade	Non-vesicular ceramide transport	G protein-regulated phospholipase C beta signaling cascade	TME vs TME	7.386352	0.0106729680188873	0.144495802647555	0.0105268019450257
Non-vesicular ceramide transport - gamma-tubulin ring complex-mediated microtubule nucleation	Non-vesicular ceramide transport	gamma-tubulin ring complex-mediated microtubule nucleation	TME vs TME	7.386352	0.000501019963342641	0.00678305056452242	0.000462817345228706
Non-vesicular ceramide transport - Generation of electrochemical gradients by Na-K-ATPase	Non-vesicular ceramide transport	Generation of electrochemical gradients by Na-K-ATPase	TME vs TME	7.386352	0.0227560367189983	0.308082230263413	0.0227728417878858
Non-vesicular ceramide transport - Generation of electrochemical gradients by Na-K-ATPase	Non-vesicular ceramide transport	Generation of electrochemical gradients by Na-K-ATPase	FME vs FME	6.916536	0.0945908979220144	1.36760505513135	0.0583254296201135
Non-vesicular ceramide transport - Glutamate and glutamine metabolism	Non-vesicular ceramide transport	Glutamate and glutamine metabolism	TME vs TME	7.386352	0.00345127510680831	0.0467250314845207	0.00331243990621045
Non-vesicular ceramide transport - Glycerol-3-phosphate pathway	Non-vesicular ceramide transport	Glycerol-3-phosphate pathway	TME vs TME	7.386352	0.0362406722598887	0.490643747588548	0.0360971166792966
Non-vesicular ceramide transport - Glycogen synthesis and glycogenolysis	Non-vesicular ceramide transport	Glycogen synthesis and glycogenolysis	TME vs TME	7.386352	0.00116931396690862	0.0158307379818301	0.00131029377384087
Non-vesicular ceramide transport - Glycolysis and gluconeogenesis	Non-vesicular ceramide transport	Glycolysis and gluconeogenesis	TME vs TME	7.386352	0.00551967588489431	0.0747280415279745	0.00607974808261898
Non-vesicular ceramide transport - GPCR desensitization and endocytic adaptor recruitment	Non-vesicular ceramide transport	GPCR desensitization and endocytic adaptor recruitment	TME vs TME	7.386352	0.00307352513045749	0.0416108696191132	0.00278962114257599
Non-vesicular ceramide transport - GPI-anchor synthesis and attachment to protein	Non-vesicular ceramide transport	GPI-anchor synthesis and attachment to protein	TME vs TME	7.386352	0.0092638152662116	0.125418011194366	0.0109854777767832
Non-vesicular ceramide transport - HDL synthesis and organization for reverse lipid transport	Non-vesicular ceramide transport	HDL synthesis and organization for reverse lipid transport	TME vs TME	7.386352	0.170812970094069	2.31254859685492	0.175387080058039
Non-vesicular ceramide transport - HDL synthesis and organization for reverse lipid transport	Non-vesicular ceramide transport	HDL synthesis and organization for reverse lipid transport	GME vs GME	7.338395	0.390178141267702	5.3169414059676	0.421269815846086
Non-vesicular ceramide transport - Hedgehog receptor signaling	Non-vesicular ceramide transport	Hedgehog receptor signaling	IME vs IME	6	0.546335378318767	9.10558963864613	0.546335378318767
Non-vesicular ceramide transport - Hedgehog receptor signaling	Non-vesicular ceramide transport	Hedgehog receptor signaling	TME vs TME	7.386352	0.00577029697592837	0.0781210710625227	0.00591809726219043
Non-vesicular ceramide transport - Hemidesmosome organization	Non-vesicular ceramide transport	Hemidesmosome organization	TME vs TME	7.386352	0.00463201302844423	0.0627104324902453	0.00468657859273106
Non-vesicular ceramide transport - Hippo signaling	Non-vesicular ceramide transport	Hippo signaling	TME vs TME	7.386352	0.00406721679504916	0.0550639479385897	0.00362612698622943
Non-vesicular ceramide transport - Induction of aggrephagy	Non-vesicular ceramide transport	Induction of aggrephagy	TME vs TME	7.386352	0.00701250727281832	0.0949387148134016	0.00659548408658342
Non-vesicular ceramide transport - Induction of canonical mitophagy	Non-vesicular ceramide transport	Induction of canonical mitophagy	TME vs TME	7.386352	0.00709062247160079	0.0959962761522037	0.00700691111687113
Non-vesicular ceramide transport - Induction of ER-phagy	Non-vesicular ceramide transport	Induction of ER-phagy	TME vs TME	7.386352	0.0108144252762717	0.146410919408882	0.00990027275962927
Non-vesicular ceramide transport - Induction of lysophagy	Non-vesicular ceramide transport	Induction of lysophagy	TME vs TME	7.386352	0.0135645760176297	0.183643790159648	0.013513510399668
Non-vesicular ceramide transport - Induction of lysophagy	Non-vesicular ceramide transport	Induction of lysophagy	IME vs IME	6	0.546335378318767	9.10558963864613	0.546335378318767
Non-vesicular ceramide transport - Inhibition of apoptosis	Non-vesicular ceramide transport	Inhibition of apoptosis	IME vs IME	6	0.273167689159384	4.55279481932307	0.273167689159384
Non-vesicular ceramide transport - Inhibition of apoptosis	Non-vesicular ceramide transport	Inhibition of apoptosis	TME vs TME	7.386352	0.00255404052451122	0.034577835793244	0.00224729418981732
Non-vesicular ceramide transport - Inhibition of fibrinolysis	Non-vesicular ceramide transport	Inhibition of fibrinolysis	TME vs TME	7.386352	0.000658484461768131	0.00891488109640646	0.000797024973099005
Non-vesicular ceramide transport - Initiation of lipoprotein clearance	Non-vesicular ceramide transport	Initiation of lipoprotein clearance	TME vs TME	7.386352	0.0190265806648996	0.257591050581985	0.0209291955995502
Non-vesicular ceramide transport - Initiation of lipoprotein clearance	Non-vesicular ceramide transport	Initiation of lipoprotein clearance	FME vs FME	6.916536	0.123947393028776	1.79204431927752	0.0713764143838081
Non-vesicular ceramide transport - Initiation of phagocytosis of apoptotic cells	Non-vesicular ceramide transport	Initiation of phagocytosis of apoptotic cells	TME vs TME	7.386352	0.0325782602496083	0.44106024259584	0.0314876439790577
Non-vesicular ceramide transport - Initiation of phagocytosis of apoptotic cells	Non-vesicular ceramide transport	Initiation of phagocytosis of apoptotic cells	FME vs FME	6.916536	0.131228438165925	1.89731442829387	0.0641524562173948
Non-vesicular ceramide transport - Initiation of phagocytosis of apoptotic cells	Non-vesicular ceramide transport	Initiation of phagocytosis of apoptotic cells	GME vs GME	7.338395	0.390177980865384	5.31693922017184	0.327871610823804
Non-vesicular ceramide transport - Initiation of phagocytosis via Ig receptors	Non-vesicular ceramide transport	Initiation of phagocytosis via Ig receptors	TME vs TME	7.386352	0.00481964893981348	0.065250738201911	0.00469650378016286
Non-vesicular ceramide transport - Inositol metabolism and transport	Non-vesicular ceramide transport	Inositol metabolism and transport	TME vs TME	7.386352	0.00558732279603368	0.075643878126043	0.00510241486905085
Non-vesicular ceramide transport - Integrator-mediated nuclear snRNA processing	Non-vesicular ceramide transport	Integrator-mediated nuclear snRNA processing	TME vs TME	7.386352	0.00205371355195953	0.0278041672731903	0.00202780066371263
Non-vesicular ceramide transport - Integrin costamere-mediated coupling between cytoskeleton and ECM	Non-vesicular ceramide transport	Integrin costamere-mediated coupling between cytoskeleton and ECM	TME vs TME	7.386352	0.00101697377886478	0.0137682828420864	0.00105774460705156
Non-vesicular ceramide transport - Integrin-basement membrane interaction and signaling	Non-vesicular ceramide transport	Integrin-basement membrane interaction and signaling	TME vs TME	7.386352	0.0349985672307027	0.473827529002754	0.0363687402181219
Non-vesicular ceramide transport - Integrin-basement membrane interaction and signaling	Non-vesicular ceramide transport	Integrin-basement membrane interaction and signaling	FME vs FME	6.916536	0.0620183708770681	0.896668066227855	0.023483502734042
Non-vesicular ceramide transport - Integrin-basement membrane interaction and signaling	Non-vesicular ceramide transport	Integrin-basement membrane interaction and signaling	GME vs GME	7.338395	1.02111221426953	13.9146539438352	1.46817896835648
Non-vesicular ceramide transport - Integrin-extracellular matrix interaction and signaling	Non-vesicular ceramide transport	Integrin-extracellular matrix interaction and signaling	TME vs TME	7.386352	0.000993957105965793	0.0134566719931707	0.000874636284344028
Non-vesicular ceramide transport - Interaction of integrin with complement and coagulation factors	Non-vesicular ceramide transport	Interaction of integrin with complement and coagulation factors	TME vs TME	7.386352	0.000331319035321931	0.00448555733105691	0.000291624524401176
Non-vesicular ceramide transport - Intercellular bridge abscission	Non-vesicular ceramide transport	Intercellular bridge abscission	TME vs TME	7.386352	0.000500701886772978	0.00677874429009571	0.000440714021896801
Non-vesicular ceramide transport - Intracellular triacylglycerol mobilization	Non-vesicular ceramide transport	Intracellular triacylglycerol mobilization	TME vs TME	7.386352	0.00247800120186129	0.0335483786694492	0.00280734714615475
Non-vesicular ceramide transport - Intra-golgi vesicle tethering	Non-vesicular ceramide transport	Intra-golgi vesicle tethering	TME vs TME	7.386352	0.000464606118656416	0.00629006232487735	0.000452420745267454
Non-vesicular ceramide transport - Intrinsic apoptosis pathway	Non-vesicular ceramide transport	Intrinsic apoptosis pathway	TME vs TME	7.386352	0.104302667043505	1.41209994877349	0.107557860370953
Non-vesicular ceramide transport - Intrinsic apoptosis pathway	Non-vesicular ceramide transport	Intrinsic apoptosis pathway	FME vs FME	6.916536	0.0765655069052895	1.10699207421308	0.138670662129354
Non-vesicular ceramide transport - Intrinsic apoptosis pathway	Non-vesicular ceramide transport	Intrinsic apoptosis pathway	GME vs GME	7.338395	0.215153462128494	2.93188733667015	0.180662192079632
Non-vesicular ceramide transport - Inward rectifier potassium flux	Non-vesicular ceramide transport	Inward rectifier potassium flux	TME vs TME	7.386352	0.0154824404131305	0.209608765854005	0.0168081761530747
Non-vesicular ceramide transport - Inward rectifier potassium flux	Non-vesicular ceramide transport	Inward rectifier potassium flux	FME vs FME	6.916536	0.0154511863366116	0.223394861513504	0.00585065314436012
Non-vesicular ceramide transport - JNK signaling cascade	Non-vesicular ceramide transport	JNK signaling cascade	TME vs TME	7.386352	0.00208738018958473	0.0282599624950525	0.00218487813469577
Non-vesicular ceramide transport - Kinetochore-microtubule attachment	Non-vesicular ceramide transport	Kinetochore-microtubule attachment	TME vs TME	7.386352	0.00164815917875555	0.0223135760365602	0.00153507433252641
Non-vesicular ceramide transport - Late endosomal, vesicle and autophagosomal tethering to lysosomes	Non-vesicular ceramide transport	Late endosomal, vesicle and autophagosomal tethering to lysosomes	TME vs TME	7.386352	0.0259569444268975	0.351417666820063	0.0248857927137467
Non-vesicular ceramide transport - Late endosome dynamics	Non-vesicular ceramide transport	Late endosome dynamics	TME vs TME	7.386352	0.0088651903802776	0.120021234707601	0.0083440280713193
Non-vesicular ceramide transport - Leukocyte rolling on and transmigration through endothelium	Non-vesicular ceramide transport	Leukocyte rolling on and transmigration through endothelium	TME vs TME	7.386352	0.0217225101707971	0.294089848024882	0.021787060676875
Non-vesicular ceramide transport - Leukocyte rolling on and transmigration through endothelium	Non-vesicular ceramide transport	Leukocyte rolling on and transmigration through endothelium	FME vs FME	6.916536	0.0951060425959917	1.37505307048729	0.0586430715400688
Non-vesicular ceramide transport - Leukocyte rolling on and transmigration through endothelium	Non-vesicular ceramide transport	Leukocyte rolling on and transmigration through endothelium	GME vs GME	7.338395	0.325561238682638	4.43640954489601	0.349971212947832
Non-vesicular ceramide transport - Lipid droplet biogenesis	Non-vesicular ceramide transport	Lipid droplet biogenesis	TME vs TME	7.386352	0.00581535345500162	0.0787310674662073	0.00567343173283241
Non-vesicular ceramide transport - Lipid droplet mitochondria interaction	Non-vesicular ceramide transport	Lipid droplet mitochondria interaction	TME vs TME	7.386352	0.00437203346623424	0.05919070344702	0.00426198660678898
Non-vesicular ceramide transport - Lipid raft dynamics	Non-vesicular ceramide transport	Lipid raft dynamics	TME vs TME	7.386352	0.190338739925088	2.57689791178322	0.192291433579021
Non-vesicular ceramide transport - Lipid raft dynamics	Non-vesicular ceramide transport	Lipid raft dynamics	FME vs FME	6.916536	0.290778974082272	4.2041126960089	0.208834400809672
Non-vesicular ceramide transport - Lipid raft dynamics	Non-vesicular ceramide transport	Lipid raft dynamics	IME vs IME	6	1.08316946148562	18.0528243580937	1.08316946148563
Non-vesicular ceramide transport - Lysosomal degradation of chondroitin and dermatan sulfate	Non-vesicular ceramide transport	Lysosomal degradation of chondroitin and dermatan sulfate	TME vs TME	7.386352	0.00335225592095913	0.0453844618593269	0.00328319349399523
Non-vesicular ceramide transport - Lysosomal degradation of gangliosides to ceramide	Non-vesicular ceramide transport	Lysosomal degradation of gangliosides to ceramide	TME vs TME	7.386352	0.200049823994824	2.70837126434561	0.202353252884423
Non-vesicular ceramide transport - Lysosomal degradation of gangliosides to ceramide	Non-vesicular ceramide transport	Lysosomal degradation of gangliosides to ceramide	FME vs FME	6.916536	0.0310091854385341	0.448334033113928	0.011741751367021
Non-vesicular ceramide transport - Lysosomal degradation of gangliosides to ceramide	Non-vesicular ceramide transport	Lysosomal degradation of gangliosides to ceramide	GME vs GME	7.338395	0.208409851507259	2.83999243343115	0.225017166465856
Non-vesicular ceramide transport - Lysosomal pH regulation	Non-vesicular ceramide transport	Lysosomal pH regulation	TME vs TME	7.386352	0.00162673940981269	0.0220235848456894	0.00144987778792542
Non-vesicular ceramide transport - Lysosomal protein degradation	Non-vesicular ceramide transport	Lysosomal protein degradation	TME vs TME	7.386352	0.000518721722517725	0.00702270554107169	0.00103719547372701
Non-vesicular ceramide transport - Malate aspartate shuttle	Non-vesicular ceramide transport	Malate aspartate shuttle	TME vs TME	7.386352	0.00995461785272304	0.134770430693078	0.0102080795653214
Non-vesicular ceramide transport - MICOS-dependent maintenance of mitochondrial cristae architecture	Non-vesicular ceramide transport	MICOS-dependent maintenance of mitochondrial cristae architecture	TME vs TME	7.386352	0.00145080840027551	0.0196417457556928	0.00138387436668936
Non-vesicular ceramide transport - Microtubule assistance of vesicle traffic between Golgi and ER	Non-vesicular ceramide transport	Microtubule assistance of vesicle traffic between Golgi and ER	TME vs TME	7.386352	0.00100140377354596	0.0135574885801915	0.00107000457119947
Non-vesicular ceramide transport - Microtubule-based anterograde organelle and vesicle transport	Non-vesicular ceramide transport	Microtubule-based anterograde organelle and vesicle transport	TME vs TME	7.386352	0.000133722469779276	0.00181039946606945	0.000142883078450215
Non-vesicular ceramide transport - Microtubule-based retrograde vesicle and organelle transport	Non-vesicular ceramide transport	Microtubule-based retrograde vesicle and organelle transport	TME vs TME	7.386352	0.00274510084823879	0.037164502855514	0.00295031187607108
Non-vesicular ceramide transport - Microvillus assembly and organization	Non-vesicular ceramide transport	Microvillus assembly and organization	TME vs TME	7.386352	0.00852001302211471	0.11534805669983	0.00819535447188903
Non-vesicular ceramide transport - Mismatch repair	Non-vesicular ceramide transport	Mismatch repair	TME vs TME	7.386352	0.0205243455376574	0.277868515771	0.0189211910917725
Non-vesicular ceramide transport - Mitochondria-endoplasmic reticulum contact site formation	Non-vesicular ceramide transport	Mitochondria-endoplasmic reticulum contact site formation	TME vs TME	7.386352	0.232035181390775	3.1414045013719	0.237104251296873
Non-vesicular ceramide transport - Mitochondria-endoplasmic reticulum contact site formation	Non-vesicular ceramide transport	Mitochondria-endoplasmic reticulum contact site formation	FME vs FME	6.916536	0.190254470715013	2.75071895528159	0.2851673381838
Non-vesicular ceramide transport - Mitochondrial coupling to microtubule transport system	Non-vesicular ceramide transport	Mitochondrial coupling to microtubule transport system	TME vs TME	7.386352	0.00496306377444176	0.0671923575906797	0.00438887005376222
Non-vesicular ceramide transport - Mitochondrial fission	Non-vesicular ceramide transport	Mitochondrial fission	TME vs TME	7.386352	0.00163204038255802	0.0220953519783458	0.0016615633181896
Non-vesicular ceramide transport - Mitochondrial fission	Non-vesicular ceramide transport	Mitochondrial fission	FME vs FME	6.916536	0.0191413767263224	0.276748018553269	0.0346676655323384
Non-vesicular ceramide transport - Mitochondrial fusion	Non-vesicular ceramide transport	Mitochondrial fusion	TME vs TME	7.386352	0.0795171721613009	1.07654193242011	0.0798214062882912
Non-vesicular ceramide transport - Mitochondrial import and oxidative decarboxylation of pyruvate	Non-vesicular ceramide transport	Mitochondrial import and oxidative decarboxylation of pyruvate	TME vs TME	7.386352	0.000660840620089534	0.00894677990723521	0.000612392966980098
Non-vesicular ceramide transport - Mitochondrial iron-sulfur protein assembly	Non-vesicular ceramide transport	Mitochondrial iron-sulfur protein assembly	TME vs TME	7.386352	0.00340415152664891	0.0460870496666506	0.00316367256246003
Non-vesicular ceramide transport - Mitochondrial translation elongation	Non-vesicular ceramide transport	Mitochondrial translation elongation	TME vs TME	7.386352	0.0283037140345565	0.383189368701629	0.0275663603288019
Non-vesicular ceramide transport - Mitochondrial translation elongation	Non-vesicular ceramide transport	Mitochondrial translation elongation	FME vs FME	6.916536	0.0865209439440299	1.25092881991823	0.112700402517772
Non-vesicular ceramide transport - Mitotic spindle assembly	Non-vesicular ceramide transport	Mitotic spindle assembly	TME vs TME	7.386352	0.00850321974685704	0.115120701217911	0.00879515118478182
Non-vesicular ceramide transport - Mother and daughter centriole organization around microtubule triplets	Non-vesicular ceramide transport	Mother and daughter centriole organization around microtubule triplets	TME vs TME	7.386352	0.00255232071149069	0.0345545521328446	0.002358916669556
Non-vesicular ceramide transport - MYD88-dependent signaling	Non-vesicular ceramide transport	MYD88-dependent signaling	TME vs TME	7.386352	0.000749866472931	0.0101520549572444	0.000659727113221048
Non-vesicular ceramide transport - NADPH-independent ROS detoxification	Non-vesicular ceramide transport	NADPH-independent ROS detoxification	TME vs TME	7.386352	0.00467007652345144	0.0632257544937316	0.00419648808494843
Non-vesicular ceramide transport - NFkB signaling pathway	Non-vesicular ceramide transport	NFkB signaling pathway	TME vs TME	7.386352	0.00404753266550002	0.0547974546732123	0.00402436384174164
Non-vesicular ceramide transport - Nonsense-mediated mRNA decay pathway	Non-vesicular ceramide transport	Nonsense-mediated mRNA decay pathway	TME vs TME	7.386352	0.00447987566230987	0.0606507232515999	0.00411110131191895
Non-vesicular ceramide transport - Non-vesicular ceramide transport	Non-vesicular ceramide transport	Non-vesicular ceramide transport	TME vs TME	7.386352	0.753138601870959	10.1963546212843	0.74945696423144
Non-vesicular ceramide transport - Non-vesicular ceramide transport	Non-vesicular ceramide transport	Non-vesicular ceramide transport	FME vs FME	6.916536	0.405495694331515	5.8626989867353	0.875
Non-vesicular ceramide transport - Non-vesicular ceramide transport	Non-vesicular ceramide transport	Non-vesicular ceramide transport	GME vs GME	7.338395	0.688491078811179	9.38203947734445	0.619567326217835
Non-vesicular ceramide transport - Notch ligand presentation	Non-vesicular ceramide transport	Notch ligand presentation	TME vs TME	7.386352	0.483873062247361	6.55090752499526	0.493562095520674
Non-vesicular ceramide transport - Notch ligand presentation	Non-vesicular ceramide transport	Notch ligand presentation	FME vs FME	6.916536	0.735703925432344	10.6368839878312	1.25799126005839
Non-vesicular ceramide transport - Notch ligand presentation	Non-vesicular ceramide transport	Notch ligand presentation	GME vs GME	7.338395	0.780291769039879	10.6330036891979	0.671032553424728
Non-vesicular ceramide transport - Notch signaling in receiving cell	Non-vesicular ceramide transport	Notch signaling in receiving cell	TME vs TME	7.386352	0.137140371691383	1.85667267510432	0.135005817497358
Non-vesicular ceramide transport - Notch signaling in receiving cell	Non-vesicular ceramide transport	Notch signaling in receiving cell	FME vs FME	6.916536	0.237403133487969	3.43239923285057	0.223249221888915
Non-vesicular ceramide transport - Nuclear intermediate filaments	Non-vesicular ceramide transport	Nuclear intermediate filaments	TME vs TME	7.386352	0.00312351693396373	0.0422876828317688	0.00320073354147821
Non-vesicular ceramide transport - Nucleosome disassembly	Non-vesicular ceramide transport	Nucleosome disassembly	TME vs TME	7.386352	0.00329095320391931	0.0445545160291259	0.00303423226759259
Non-vesicular ceramide transport - Nucleotide excision repair	Non-vesicular ceramide transport	Nucleotide excision repair	TME vs TME	7.386352	0.00850238238022482	0.115109364543481	0.00849082753862722
Non-vesicular ceramide transport - Okazaki-fragment maturation and DNA synthesis during NER, MMR, BER and HR	Non-vesicular ceramide transport	Okazaki-fragment maturation and DNA synthesis during NER, MMR, BER and HR	TME vs TME	7.386352	0.0159147888958444	0.215462108703214	0.014778769988061
Non-vesicular ceramide transport - p38 signaling cascade	Non-vesicular ceramide transport	p38 signaling cascade	TME vs TME	7.386352	0.0246915603366219	0.334286285047134	0.0228744014325656
Non-vesicular ceramide transport - PC, PE, PS and PI biosynthesis	Non-vesicular ceramide transport	PC, PE, PS and PI biosynthesis	TME vs TME	7.386352	0.0344669262605272	0.466629916438949	0.0361862869372085
Non-vesicular ceramide transport - PC, PE, PS and PI biosynthesis	Non-vesicular ceramide transport	PC, PE, PS and PI biosynthesis	FME vs FME	6.916536	0.172703280922319	2.49696202505509	0.0741743515902537
Non-vesicular ceramide transport - Phase I biotransformation via alcohol and aldehyde dehydrogenases	Non-vesicular ceramide transport	Phase I biotransformation via alcohol and aldehyde dehydrogenases	TME vs TME	7.386352	0.00370437461410182	0.0501516150169886	0.00369677674708822
Non-vesicular ceramide transport - Phase II biotransformation via glucuronidation	Non-vesicular ceramide transport	Phase II biotransformation via glucuronidation	TME vs TME	7.386352	0.0127573291344887	0.172714891458951	0.0140057524472146
Non-vesicular ceramide transport - Phosphoglyceride remodelling via Lands cycle	Non-vesicular ceramide transport	Phosphoglyceride remodelling via Lands cycle	TME vs TME	7.386352	0.00437876704276443	0.0592818658625446	0.00400524710968393
Non-vesicular ceramide transport - Phospholipid scrambling across membrane leaflets	Non-vesicular ceramide transport	Phospholipid scrambling across membrane leaflets	TME vs TME	7.386352	0.0366323603292243	0.495946610097455	0.034799437110135
Non-vesicular ceramide transport - Phospholipid translocation from outer to inner membrane leaflets	Non-vesicular ceramide transport	Phospholipid translocation from outer to inner membrane leaflets	TME vs TME	7.386352	0.0122659620627333	0.16606252640902	0.0130735467791427
Non-vesicular ceramide transport - PI3 kinase-AKT signaling pathway	Non-vesicular ceramide transport	PI3 kinase-AKT signaling pathway	TME vs TME	7.386352	0.00569896577501299	0.0771553547676887	0.0053220261376949
Non-vesicular ceramide transport - PI3 kinase-AKT signaling pathway	Non-vesicular ceramide transport	PI3 kinase-AKT signaling pathway	FME vs FME	6.916536	0.11536125859204	1.66790509322431	0.15026720335703
Non-vesicular ceramide transport - Plasmalogen biosynthesis	Non-vesicular ceramide transport	Plasmalogen biosynthesis	TME vs TME	7.386352	0.273664126314208	3.70499729012922	0.271591921185787
Non-vesicular ceramide transport - Plasmalogen biosynthesis	Non-vesicular ceramide transport	Plasmalogen biosynthesis	FME vs FME	6.916536	0.448265449843686	6.48106856700295	0.302460931732956
Non-vesicular ceramide transport - Polyamine biosynthesis and interconversion	Non-vesicular ceramide transport	Polyamine biosynthesis and interconversion	TME vs TME	7.386352	0.00393576861556344	0.0532843389143954	0.0042030909651367
Non-vesicular ceramide transport - Prostanoid synthesis from arachidonic acid	Non-vesicular ceramide transport	Prostanoid synthesis from arachidonic acid	TME vs TME	7.386352	0.00214064739676182	0.0289811197066385	0.00221242737748381
Non-vesicular ceramide transport - Proteasome assembly	Non-vesicular ceramide transport	Proteasome assembly	TME vs TME	7.386352	0.000133722571479198	0.00181040084293217	0.000122621889787919
Non-vesicular ceramide transport - Protein farnesylation and geranylgeranylation	Non-vesicular ceramide transport	Protein farnesylation and geranylgeranylation	TME vs TME	7.386352	0.00600023689444729	0.0812341088818348	0.00559779522918593
Non-vesicular ceramide transport - Protein folding in ER	Non-vesicular ceramide transport	Protein folding in ER	TME vs TME	7.386352	0.00102933933551305	0.0139356937281599	0.000979142095107759
Non-vesicular ceramide transport - Protein import across and into inner mitochondrial membrane	Non-vesicular ceramide transport	Protein import across and into inner mitochondrial membrane	TME vs TME	7.386352	0.00312316671082622	0.04228294134156	0.00290563052617714
Non-vesicular ceramide transport - Protein import across and into outer mitochondrial membrane	Non-vesicular ceramide transport	Protein import across and into outer mitochondrial membrane	TME vs TME	7.386352	0.0867857541783299	1.17494751096223	0.0877364210488703
Non-vesicular ceramide transport - Protein N-linked glycosylation in ER	Non-vesicular ceramide transport	Protein N-linked glycosylation in ER	TME vs TME	7.386352	0.0178547472649327	0.241726203296977	0.0179412418118055
Non-vesicular ceramide transport - Protein O-linked glycosylation in Golgi Apparatus	Non-vesicular ceramide transport	Protein O-linked glycosylation in Golgi Apparatus	TME vs TME	7.386352	0.00814642556789431	0.110290249072082	0.00903226875910623
Non-vesicular ceramide transport - Protein palmitoylation	Non-vesicular ceramide transport	Protein palmitoylation	TME vs TME	7.386352	0.0185477918237083	0.251108975700453	0.0185384297216805
Non-vesicular ceramide transport - Proteolysis of basement membrane	Non-vesicular ceramide transport	Proteolysis of basement membrane	FME vs FME	6.916536	0.0154511863366116	0.223394861513504	0.0217425712913606
Non-vesicular ceramide transport - Proteolysis of basement membrane	Non-vesicular ceramide transport	Proteolysis of basement membrane	TME vs TME	7.386352	0.01664449623637	0.225341239576695	0.0158600246928535
Non-vesicular ceramide transport - Proteolysis of elastic fibers	Non-vesicular ceramide transport	Proteolysis of elastic fibers	TME vs TME	7.386352	0.0329450356476179	0.446025825312193	0.0318353553309757
Non-vesicular ceramide transport - Proteolysis of elastic fibers	Non-vesicular ceramide transport	Proteolysis of elastic fibers	GME vs GME	7.338395	0.0650296902112837	0.8861569009946	0.0546047749713343
Non-vesicular ceramide transport - Proteolysis of fibril-forming collagen	Non-vesicular ceramide transport	Proteolysis of fibril-forming collagen	TME vs TME	7.386352	0.000745705710518913	0.0100957245435023	0.000697738342502394
Non-vesicular ceramide transport - Proteolysis of fibronectin	Non-vesicular ceramide transport	Proteolysis of fibronectin	TME vs TME	7.386352	0.0223592200690493	0.302709934549904	0.0220670577122234
Non-vesicular ceramide transport - Proteolysis of proteoglycans	Non-vesicular ceramide transport	Proteolysis of proteoglycans	TME vs TME	7.386352	0.00609364042776708	0.0824986510872716	0.00616960017687084
Non-vesicular ceramide transport - Purine biosynthesis and salvage	Non-vesicular ceramide transport	Purine biosynthesis and salvage	TME vs TME	7.386352	0.0382699941682144	0.518117688994058	0.037628821949524
Non-vesicular ceramide transport - Purine biosynthesis and salvage	Non-vesicular ceramide transport	Purine biosynthesis and salvage	FME vs FME	6.916536	0.0312033514185587	0.451141305078247	0.0265674700306094
Non-vesicular ceramide transport - Quiescence- and senescence-associated cell cycle arrest	Non-vesicular ceramide transport	Quiescence- and senescence-associated cell cycle arrest	TME vs TME	7.386352	0.0106065085368528	0.143596042038966	0.00969057206820616
Non-vesicular ceramide transport - Rab1 activation in cis-Golgi vesicle tethering and autophagosome biogenesis	Non-vesicular ceramide transport	Rab1 activation in cis-Golgi vesicle tethering and autophagosome biogenesis	TME vs TME	7.386352	0.000666997019522244	0.0090301282200826	0.000952323135586853
Non-vesicular ceramide transport - Ras signaling pathway	Non-vesicular ceramide transport	Ras signaling pathway	TME vs TME	7.386352	0.00435967657672194	0.0590234099008249	0.00383605167865911
Non-vesicular ceramide transport - Recruitment of signaling proteins to the dystrophin-glycoprotein complex	Non-vesicular ceramide transport	Recruitment of signaling proteins to the dystrophin-glycoprotein complex	TME vs TME	7.386352	0.0044001832359717	0.0595718086433777	0.00413400028264426
Non-vesicular ceramide transport - Recycling endosome dynamics	Non-vesicular ceramide transport	Recycling endosome dynamics	TME vs TME	7.386352	0.0103809127465232	0.140541817127967	0.00962805658808055
Non-vesicular ceramide transport - Regulation of actin dynamics during macropinocytosis	Non-vesicular ceramide transport	Regulation of actin dynamics during macropinocytosis	TME vs TME	7.386352	0.193486881360501	2.61951897302438	0.190461806892757
Non-vesicular ceramide transport - Regulation of actin dynamics during macropinocytosis	Non-vesicular ceramide transport	Regulation of actin dynamics during macropinocytosis	FME vs FME	6.916536	0.375176190081772	5.42433643608892	0.18869285407836
Non-vesicular ceramide transport - Regulation of coagulation cascade	Non-vesicular ceramide transport	Regulation of coagulation cascade	TME vs TME	7.386352	0.00402898235748504	0.0545463116320976	0.00385491380282617
Non-vesicular ceramide transport - Regulation of G-protein signaling by beta and gamma subunits	Non-vesicular ceramide transport	Regulation of G-protein signaling by beta and gamma subunits	TME vs TME	7.386352	0.000164884538521943	0.0022322866231528	0.000159627408855684
Non-vesicular ceramide transport - Regulation of microtubule nucleation and stabilization at Golgi	Non-vesicular ceramide transport	Regulation of microtubule nucleation and stabilization at Golgi	TME vs TME	7.386352	0.0281947572522304	0.381714259089359	0.0287646378001687
Non-vesicular ceramide transport - Regulation of pre-mRNA processing by hnRNPs	Non-vesicular ceramide transport	Regulation of pre-mRNA processing by hnRNPs	TME vs TME	7.386352	0.0099161047364483	0.134249021499429	0.0098357168367443
Non-vesicular ceramide transport - Regulation of proteasomal proteolysis by signalosome	Non-vesicular ceramide transport	Regulation of proteasomal proteolysis by signalosome	TME vs TME	7.386352	0.000405075974354053	0.00548411444163882	0.000356281562231593
Non-vesicular ceramide transport - Replication stress-induced slowing of S-phase progression	Non-vesicular ceramide transport	Replication stress-induced slowing of S-phase progression	TME vs TME	7.386352	0.00333619145182967	0.0451669733072334	0.00349674067303574
Non-vesicular ceramide transport - Restriction point	Non-vesicular ceramide transport	Restriction point	TME vs TME	7.386352	0.000494653995440204	0.00669686501238141	0.000435320788703367
Non-vesicular ceramide transport - Retinoid metabolism and intracellular transport	Non-vesicular ceramide transport	Retinoid metabolism and intracellular transport	TME vs TME	7.386352	0.00790120450730676	0.106970327761255	0.00803258256492515
Non-vesicular ceramide transport - RHOA RAC1 CDC42 signaling pathway	Non-vesicular ceramide transport	RHOA RAC1 CDC42 signaling pathway	TME vs TME	7.386352	0.011543243333742	0.156278010738289	0.0113387600297001
Non-vesicular ceramide transport - Roundabout signaling	Non-vesicular ceramide transport	Roundabout signaling	TME vs TME	7.386352	0.0827840448006574	1.12077043412046	0.0855269211847581
Non-vesicular ceramide transport - Roundabout signaling	Non-vesicular ceramide transport	Roundabout signaling	FME vs FME	6.916536	0.332112528318005	4.80171752862122	0.479697429866811
Non-vesicular ceramide transport - Scavenger receptor-mediated initiation of cargo uptake	Non-vesicular ceramide transport	Scavenger receptor-mediated initiation of cargo uptake	TME vs TME	7.386352	0.0329715462313472	0.446384738415637	0.0314677132056089
Non-vesicular ceramide transport - Scavenger receptor-mediated initiation of cargo uptake	Non-vesicular ceramide transport	Scavenger receptor-mediated initiation of cargo uptake	FME vs FME	6.916536	0.0381789631978616	0.551995426791666	0.0144566162245224
Non-vesicular ceramide transport - Scavenger receptor-mediated initiation of cargo uptake	Non-vesicular ceramide transport	Scavenger receptor-mediated initiation of cargo uptake	GME vs GME	7.338395	0.065029663477564	0.886156536695306	0.0546452684706339
Non-vesicular ceramide transport - SDSA homologous recombination DSB repair	Non-vesicular ceramide transport	SDSA homologous recombination DSB repair	TME vs TME	7.386352	0.0268022083682115	0.362861258839927	0.0262888282071865
Non-vesicular ceramide transport - Semaphorin presentation on cell surface	Non-vesicular ceramide transport	Semaphorin presentation on cell surface	TME vs TME	7.386352	0.0264321865164996	0.357851724063318	0.0266807200013288
Non-vesicular ceramide transport - Semaphorin receptor signaling	Non-vesicular ceramide transport	Semaphorin receptor signaling	TME vs TME	7.386352	0.0200212890522901	0.271057893786415	0.0194595006819747
Non-vesicular ceramide transport - Shuttle-mediated phospholipid transport	Non-vesicular ceramide transport	Shuttle-mediated phospholipid transport	TME vs TME	7.386352	0.405708819741588	5.49268220854882	0.417614931610239
Non-vesicular ceramide transport - Shuttle-mediated phospholipid transport	Non-vesicular ceramide transport	Shuttle-mediated phospholipid transport	FME vs FME	6.916536	0.0930279446370892	1.34500771373429	0.130857582870075
Non-vesicular ceramide transport - Shuttle-mediated phospholipid transport	Non-vesicular ceramide transport	Shuttle-mediated phospholipid transport	IME vs IME	6	3.27782440355807	54.6304067259679	3.27782440355807
Non-vesicular ceramide transport - Shuttle-mediated phospholipid transport	Non-vesicular ceramide transport	Shuttle-mediated phospholipid transport	GME vs GME	7.338395	0.941628835369037	12.8315372244076	0.868522425909396
Non-vesicular ceramide transport - Single strand annealing DSB repair	Non-vesicular ceramide transport	Single strand annealing DSB repair	TME vs TME	7.386352	0.202726499741175	2.74460939508036	0.193501659050147
Non-vesicular ceramide transport - Single strand annealing DSB repair	Non-vesicular ceramide transport	Single strand annealing DSB repair	FME vs FME	6.916536	0.144636040993246	2.09116294656203	0.3125
Non-vesicular ceramide transport - Smooth muscle thick myofilament organization and regulation	Non-vesicular ceramide transport	Smooth muscle thick myofilament organization and regulation	TME vs TME	7.386352	0.00906006391619105	0.12265952688057	0.0090076240188188
Non-vesicular ceramide transport - Smooth muscle thin myofilament organization	Non-vesicular ceramide transport	Smooth muscle thin myofilament organization	TME vs TME	7.386352	0.000165659390918796	0.00224277694963167	0.000145788734105117
Non-vesicular ceramide transport - Sphingomyelin biosynthesis from ceramide	Non-vesicular ceramide transport	Sphingomyelin biosynthesis from ceramide	TME vs TME	7.386352	0.38895793733877	5.2659006616008	0.380443594971686
Non-vesicular ceramide transport - Sphingomyelin biosynthesis from ceramide	Non-vesicular ceramide transport	Sphingomyelin biosynthesis from ceramide	FME vs FME	6.916536	0.202197834727961	2.92339735625044	0.0765630141117939
Non-vesicular ceramide transport - Sphingomyelin biosynthesis from ceramide	Non-vesicular ceramide transport	Sphingomyelin biosynthesis from ceramide	GME vs GME	7.338395	0.651215277097938	8.87408366791383	0.586089265614421
Non-vesicular ceramide transport - Stimulus-dependent and constitutive channel-mediated calcium entry	Non-vesicular ceramide transport	Stimulus-dependent and constitutive channel-mediated calcium entry	TME vs TME	7.386352	0.000499979137626414	0.00676895936261717	0.00062647338645213
Non-vesicular ceramide transport - Support for large vesicle biogenesis at ER	Non-vesicular ceramide transport	Support for large vesicle biogenesis at ER	TME vs TME	7.386352	0.0046624115350659	0.0631219821740645	0.00451458785528115
Non-vesicular ceramide transport - Synthesis of secreted semaphorins	Non-vesicular ceramide transport	Synthesis of secreted semaphorins	TME vs TME	7.386352	0.0237705858744814	0.321817687381574	0.0222997125546372
Non-vesicular ceramide transport - Tandem WH2-domain-mediated actin filament nucleation	Non-vesicular ceramide transport	Tandem WH2-domain-mediated actin filament nucleation	TME vs TME	7.386352	0.0500584071144638	0.677714924514184	0.0488483943625691
Non-vesicular ceramide transport - Tandem WH2-domain-mediated actin filament nucleation	Non-vesicular ceramide transport	Tandem WH2-domain-mediated actin filament nucleation	FME vs FME	6.916536	0.0289639781665368	0.418764213338236	0.0625
Non-vesicular ceramide transport - Telomere replication support and maintenance	Non-vesicular ceramide transport	Telomere replication support and maintenance	TME vs TME	7.386352	0.00240275457308779	0.0325296534187121	0.0022983385968503
Non-vesicular ceramide transport - Tetraspanin-enriched microdomain dynamics	Non-vesicular ceramide transport	Tetraspanin-enriched microdomain dynamics	TME vs TME	7.386352	0.00897261259255726	0.12147556856844	0.0099519112939192
Non-vesicular ceramide transport - Thioredoxin-dependent peroxiredoxin-mediated peroxide detoxification	Non-vesicular ceramide transport	Thioredoxin-dependent peroxiredoxin-mediated peroxide detoxification	TME vs TME	7.386352	0.000384073514865687	0.00519977298798003	0.000337979268833067
Non-vesicular ceramide transport - Toll-like receptor signaling	Non-vesicular ceramide transport	Toll-like receptor signaling	TME vs TME	7.386352	0.127071090273564	1.72034987361395	0.128639871281356
Non-vesicular ceramide transport - Toll-like receptor signaling	Non-vesicular ceramide transport	Toll-like receptor signaling	FME vs FME	6.916536	0.498633647705149	7.20929721824151	0.359604215846228
Non-vesicular ceramide transport - Toll-like receptor signaling	Non-vesicular ceramide transport	Toll-like receptor signaling	GME vs GME	7.338395	0.0651123117825164	0.887282781731245	0.100078225698758
Non-vesicular ceramide transport - Transcription repression	Non-vesicular ceramide transport	Transcription repression	TME vs TME	7.386352	0.0043695887039133	0.0591576050723953	0.00424223849168285
Non-vesicular ceramide transport - TREX-2-mediated nuclear mRNA export	Non-vesicular ceramide transport	TREX-2-mediated nuclear mRNA export	TME vs TME	7.386352	0.000401167409337828	0.00543119839820834	0.000371650099490983
Non-vesicular ceramide transport - U4-U6-U5 tri-snRNP recruitment and pre-catalytic spliceosome assembly	Non-vesicular ceramide transport	U4-U6-U5 tri-snRNP recruitment and pre-catalytic spliceosome assembly	TME vs TME	7.386352	0.00814143093436545	0.110222629307889	0.00737772188265756
Non-vesicular ceramide transport - Upstream regulation of lamellipodium dynamics	Non-vesicular ceramide transport	Upstream regulation of lamellipodium dynamics	TME vs TME	7.386352	0.0198813862243965	0.269163821643279	0.0183092898107945
Non-vesicular ceramide transport - Upstream regulation of lamellipodium dynamics	Non-vesicular ceramide transport	Upstream regulation of lamellipodium dynamics	GME vs GME	7.338395	0.130122727325493	1.7731770276174	0.154595836141296
Non-vesicular ceramide transport - Vesicle biogenesis at cis-Golgi	Non-vesicular ceramide transport	Vesicle biogenesis at cis-Golgi	TME vs TME	7.386352	0.0119457552275048	0.161727411416855	0.0128818616717405
Non-vesicular ceramide transport - Vesicle biogenesis at ER membrane	Non-vesicular ceramide transport	Vesicle biogenesis at ER membrane	TME vs TME	7.386352	0.0113268269191602	0.153348060655447	0.0112208197397343
Non-vesicular ceramide transport - Vesicle biogenesis at ER membrane	Non-vesicular ceramide transport	Vesicle biogenesis at ER membrane	FME vs FME	6.916536	0.02884031464801	0.416976273306077	0.0375668008392574
Non-vesicular ceramide transport - Vesicle fusion with plasma membrane	Non-vesicular ceramide transport	Vesicle fusion with plasma membrane	TME vs TME	7.386352	0.00990920156288452	0.134155562997244	0.0102359928293622
Non-vesicular ceramide transport - Vesicle tethering at cis-Golgi	Non-vesicular ceramide transport	Vesicle tethering at cis-Golgi	TME vs TME	7.386352	0.00149759166660328	0.0202751202403294	0.00160018363360222
Non-vesicular ceramide transport - Vesicle tethering at plasma membrane	Non-vesicular ceramide transport	Vesicle tethering at plasma membrane	TME vs TME	7.386352	0.0233068484984053	0.315539386513886	0.0214523792469077
Non-vesicular ceramide transport - Vesicle tethering at Trans-Golgi Network	Non-vesicular ceramide transport	Vesicle tethering at Trans-Golgi Network	TME vs TME	7.386352	0.0061982388106409	0.0839147545799685	0.00577160932450527
Non-vesicular ceramide transport - Vesicle tethering at Trans-Golgi Network	Non-vesicular ceramide transport	Vesicle tethering at Trans-Golgi Network	IME vs IME	6	0.273167689159384	4.55279481932307	0.273167689159384
Non-vesicular ceramide transport - Vesicle trafficking involved in biogenesis of lysosome-related organelles	Non-vesicular ceramide transport	Vesicle trafficking involved in biogenesis of lysosome-related organelles	TME vs TME	7.386352	0.00223732707350689	0.030290015926159	0.00232182322408142
Non-vesicular ceramide transport - Z-disc organization	Non-vesicular ceramide transport	Z-disc organization	TME vs TME	7.386352	0.0034988682815374	0.0473693709007782	0.00383379929680787
Notch ligand presentation - Actin biosynthesis and recycling	Notch ligand presentation	Actin biosynthesis and recycling	TME vs TME	6.88874	0.00134691359569153	0.0195523939210041	0.00116384405182689
Notch ligand presentation - Alternative end joining DSB repair	Notch ligand presentation	Alternative end joining DSB repair	TME vs TME	6.88874	0.000144594929091376	0.00209900399076655	0.000199670914718606
Notch ligand presentation - Amyloid precursor protein cleavage	Notch ligand presentation	Amyloid precursor protein cleavage	TME vs TME	6.88874	0.0893375461544128	1.29686336223382	0.0901469806490648
Notch ligand presentation - Aspartate and arginine metabolism	Notch ligand presentation	Aspartate and arginine metabolism	TME vs TME	6.88874	0.0344292513014402	0.499790250840391	0.0362332557674608
Notch ligand presentation - Assembly of core replication fork machinery	Notch ligand presentation	Assembly of core replication fork machinery	TME vs TME	6.88874	0.00172315395519371	0.025014065509663	0.00175868210889359
Notch ligand presentation - Autophagosome nucleation and elongation	Notch ligand presentation	Autophagosome nucleation and elongation	TME vs TME	6.88874	0.00225912409436256	0.0327944452789714	0.00219440855114672
Notch ligand presentation - Base excision repair	Notch ligand presentation	Base excision repair	TME vs TME	6.88874	0.00627663388751595	0.0911143956518065	0.00594714877386758
Notch ligand presentation - Basement membrane assembly and organization	Notch ligand presentation	Basement membrane assembly and organization	TME vs TME	6.88874	0.00161855569550853	0.0234956708751757	0.00142861916048984
Notch ligand presentation - Basement membrane attachment to cell surface	Notch ligand presentation	Basement membrane attachment to cell surface	TME vs TME	6.88874	0.00138531320780781	0.0201098196867793	0.00128163048706485
Notch ligand presentation - Basement membrane attachment to cell surface	Notch ligand presentation	Basement membrane attachment to cell surface	GME vs GME	5.925638	0.0951426314624013	1.60561005140201	0.0695455611833633
Notch ligand presentation - Beta-oxidation	Notch ligand presentation	Beta-oxidation	TME vs TME	6.88874	0.00522762267520412	0.0758864845844003	0.0060797020888537
Notch ligand presentation - Biosynthesis and Golgi import of UDP-activated sugars for glycan synthesis	Notch ligand presentation	Biosynthesis and Golgi import of UDP-activated sugars for glycan synthesis	TME vs TME	6.88874	0.00224948793488678	0.0326545625228995	0.00208797287435525
Notch ligand presentation - Biosynthesis of fibril-forming collagen	Notch ligand presentation	Biosynthesis of fibril-forming collagen	TME vs TME	6.88874	0.00586379162470585	0.0851213946341299	0.00567069238369017
Notch ligand presentation - Biosynthesis of the glycosaminoglycan-protein linkage region	Notch ligand presentation	Biosynthesis of the glycosaminoglycan-protein linkage region	TME vs TME	6.88874	0.000809317717246768	0.0117484142007879	0.000804787044121241
Notch ligand presentation - Bridge-mediated phospholipid transfer at organelle contact sites	Notch ligand presentation	Bridge-mediated phospholipid transfer at organelle contact sites	TME vs TME	6.88874	0.0279192073230066	0.405287570997707	0.0312411524211191
Notch ligand presentation - Bridge-mediated phospholipid transfer at organelle contact sites	Notch ligand presentation	Bridge-mediated phospholipid transfer at organelle contact sites	FME vs FME	6.711514	0.234068508132822	3.48756614449544	0.211929153946377
Notch ligand presentation - Canonical deadenylation of cytosolic mRNA by CCR4-NOT complex	Notch ligand presentation	Canonical deadenylation of cytosolic mRNA by CCR4-NOT complex	TME vs TME	6.88874	0.000144594929091376	0.00209900399076655	0.000145500271262387
Notch ligand presentation - Canonical WNT receptor signaling	Notch ligand presentation	Canonical WNT receptor signaling	TME vs TME	6.88874	0.00281506860635004	0.0408647818850985	0.00292726543970858
Notch ligand presentation - Cardiolipin biosynthesis and remodeling	Notch ligand presentation	Cardiolipin biosynthesis and remodeling	TME vs TME	6.88874	0.00742698811702441	0.107813446812913	0.00710395514759166
Notch ligand presentation - Carnitine shuttle	Notch ligand presentation	Carnitine shuttle	TME vs TME	6.88874	0.00017719409032868	0.0025722278442082	0.000173343273473313
Notch ligand presentation - Carrier-mediated bicarbonate transmembrane transport	Notch ligand presentation	Carrier-mediated bicarbonate transmembrane transport	TME vs TME	6.88874	0.0023021621369184	0.0334192045540522	0.00249553177195626
Notch ligand presentation - Carrier-mediated chloride transmembrane transport	Notch ligand presentation	Carrier-mediated chloride transmembrane transport	TME vs TME	6.88874	0.000289189858182753	0.00419800798153311	0.000249999215878563
Notch ligand presentation - Carrier-mediated potassium transmembrane transport	Notch ligand presentation	Carrier-mediated potassium transmembrane transport	TME vs TME	6.88874	0.000990173402448221	0.0143737953768509	0.000957544497486024
Notch ligand presentation - Carrier-mediated zinc transmembrane transport	Notch ligand presentation	Carrier-mediated zinc transmembrane transport	TME vs TME	6.88874	0.0324569371857351	0.47115926615839	0.0316728432865289
Notch ligand presentation - Catecholamine metabolism	Notch ligand presentation	Catecholamine metabolism	TME vs TME	6.88874	0.00204364256120242	0.0296664199679745	0.00176631499901442
Notch ligand presentation - Cell polarity establishment	Notch ligand presentation	Cell polarity establishment	TME vs TME	6.88874	0.0114106104617402	0.16564147198509	0.0108741497370028
Notch ligand presentation - Cell polarity establishment	Notch ligand presentation	Cell polarity establishment	FME vs FME	6.711514	0.124011146740402	1.84773714482968	0.0605894278719844
Notch ligand presentation - Cellular uptake and efflux of free cholesterol	Notch ligand presentation	Cellular uptake and efflux of free cholesterol	TME vs TME	6.88874	0.120266650169824	1.74584392584789	0.11790990817845
Notch ligand presentation - Cellular uptake and efflux of free cholesterol	Notch ligand presentation	Cellular uptake and efflux of free cholesterol	FME vs FME	6.711514	0.239746985334885	3.57217412956863	0.151261192829146
Notch ligand presentation - Cellular urate import and export	Notch ligand presentation	Cellular urate import and export	TME vs TME	6.88874	0.0857609265353436	1.24494356877318	0.0931264714313682
Notch ligand presentation - Cellular urate import and export	Notch ligand presentation	Cellular urate import and export	FME vs FME	6.711514	0.0622202000970082	0.927066460554886	0.0563274741772592
Notch ligand presentation - Cellular xenobiotic uptake and efflux	Notch ligand presentation	Cellular xenobiotic uptake and efflux	TME vs TME	6.88874	0.0263482702102547	0.382483152546589	0.0276442439229547
Notch ligand presentation - Ceramide biosynthesis	Notch ligand presentation	Ceramide biosynthesis	TME vs TME	6.88874	0.0308119623013212	0.4472800826435	0.0295867491570587
Notch ligand presentation - Channel-mediated chloride transmembrane movement	Notch ligand presentation	Channel-mediated chloride transmembrane movement	TME vs TME	6.88874	0.000718224643651836	0.0104260668252024	0.000709904305753693
Notch ligand presentation - Chaperone-mediated autophagy	Notch ligand presentation	Chaperone-mediated autophagy	TME vs TME	6.88874	0.0625716722770463	0.90831809001724	0.060295243957158
Notch ligand presentation - Chaperone-mediated autophagy	Notch ligand presentation	Chaperone-mediated autophagy	GME vs GME	5.925638	0.0445872569499908	0.7524465828091	0.0357231642153078
Notch ligand presentation - Chaperone-mediated regulation of steroid nuclear receptors	Notch ligand presentation	Chaperone-mediated regulation of steroid nuclear receptors	TME vs TME	6.88874	0.00223632466916108	0.0324634787313489	0.00194497457566531
Notch ligand presentation - Cholesterol biosynthesis from farnesyl pyrophosphate	Notch ligand presentation	Cholesterol biosynthesis from farnesyl pyrophosphate	TME vs TME	6.88874	0.0443324954245593	0.643550125869108	0.0430667356373389
Notch ligand presentation - Cholesterol-sensitive control of SREBP activation	Notch ligand presentation	Cholesterol-sensitive control of SREBP activation	TME vs TME	6.88874	0.0706711461000329	1.02589363699105	0.0685688632714873
Notch ligand presentation - Cholesterol-sensitive control of SREBP activation	Notch ligand presentation	Cholesterol-sensitive control of SREBP activation	FME vs FME	6.711514	0.526491870382232	7.84460599652824	0.46223385416052
Notch ligand presentation - Ciliary transition zone organization	Notch ligand presentation	Ciliary transition zone organization	TME vs TME	6.88874	0.0360307501345521	0.523038316751372	0.0337774320622365
Notch ligand presentation - Citric acid cycle	Notch ligand presentation	Citric acid cycle	TME vs TME	6.88874	0.000270114881248819	0.00392110717346394	0.000268854106574426
Notch ligand presentation - Classical complement pathway	Notch ligand presentation	Classical complement pathway	TME vs TME	6.88874	0.0983033542454686	1.42701500089662	0.0990530457838256
Notch ligand presentation - Classical complement pathway	Notch ligand presentation	Classical complement pathway	FME vs FME	6.711514	0.0385787176582825	0.574813889644337	0.0188488090981311
Notch ligand presentation - Classical non-homologous end joining DSB repair	Notch ligand presentation	Classical non-homologous end joining DSB repair	TME vs TME	6.88874	0.000269772572415589	0.00391613806692929	0.000233172645175498
Notch ligand presentation - Clathrin-mediated endocytosis	Notch ligand presentation	Clathrin-mediated endocytosis	TME vs TME	6.88874	0.000683482500753519	0.0099217345014508	0.000597040580354478
Notch ligand presentation - Clathrin-mediated vesicle traffic from TGN to endosomal lysosomal system	Notch ligand presentation	Clathrin-mediated vesicle traffic from TGN to endosomal lysosomal system	TME vs TME	6.88874	0.000539545144831179	0.0078322761338586	0.000466158621645892
Notch ligand presentation - Coagulation cascade	Notch ligand presentation	Coagulation cascade	TME vs TME	6.88874	0.000826533635436057	0.0119983280892701	0.000773530563589604
Notch ligand presentation - Cobalamin metabolism	Notch ligand presentation	Cobalamin metabolism	TME vs TME	6.88874	0.0737747804685546	1.07094736720375	0.0771872985451968
Notch ligand presentation - Cobalamin metabolism	Notch ligand presentation	Cobalamin metabolism	GME vs GME	5.925638	0.175690267384516	2.9649175654508	0.128422748581848
Notch ligand presentation - Coenzyme A biosynthesis from pantothenate	Notch ligand presentation	Coenzyme A biosynthesis from pantothenate	GME vs GME	5.925638	0.178349027799963	3.0097863312364	0.178494990892196
Notch ligand presentation - Coenzyme A biosynthesis from pantothenate	Notch ligand presentation	Coenzyme A biosynthesis from pantothenate	TME vs TME	6.88874	0.00122377967462848	0.0177649274217693	0.00117676608302255
Notch ligand presentation - Condensin-mediated chromosome condensation	Notch ligand presentation	Condensin-mediated chromosome condensation	TME vs TME	6.88874	0.00122201387837739	0.0177392943418182	0.00163945199157877
Notch ligand presentation - Co-translational ER protein import and insertion into ER membrane	Notch ligand presentation	Co-translational ER protein import and insertion into ER membrane	TME vs TME	6.88874	0.00328445514109471	0.0476786045815952	0.00328089827528059
Notch ligand presentation - Crosslinking between different cytoskeletal networks and nuclear envelope components	Notch ligand presentation	Crosslinking between different cytoskeletal networks and nuclear envelope components	TME vs TME	6.88874	0.038610174942628	0.560482388960931	0.0375557797617749
Notch ligand presentation - Cytosolic Dicer-mediated microRNA and endogenous siRNA processing	Notch ligand presentation	Cytosolic Dicer-mediated microRNA and endogenous siRNA processing	TME vs TME	6.88874	0.00302626597743356	0.0439306164031511	0.00292052572496621
Notch ligand presentation - Cytosolic mRNA decapping and 5' degradation	Notch ligand presentation	Cytosolic mRNA decapping and 5' degradation	TME vs TME	6.88874	0.00121729318355636	0.0176707666463395	0.0011281072474731
Notch ligand presentation - Cytosolic protein folding	Notch ligand presentation	Cytosolic protein folding	TME vs TME	6.88874	0.053039109462122	0.769939188927877	0.0519009234313948
Notch ligand presentation - Cytosolic protein folding	Notch ligand presentation	Cytosolic protein folding	GME vs GME	5.925638	0.668530243635938	11.2819969591895	0.695440838239728
Notch ligand presentation - Cytosolic protein folding	Notch ligand presentation	Cytosolic protein folding	FME vs FME	6.711514	0.193134915461111	2.87766516672949	0.136892965066196
Notch ligand presentation - Degradation of deadenylated mRNA by cytosolic exosome	Notch ligand presentation	Degradation of deadenylated mRNA by cytosolic exosome	TME vs TME	6.88874	0.00219638297679293	0.0318836674460878	0.00203552717316969
Notch ligand presentation - Degradation of pre-mRNA by nuclear exosome	Notch ligand presentation	Degradation of pre-mRNA by nuclear exosome	TME vs TME	6.88874	0.00125604209899955	0.0182332630538154	0.00112453546596671
Notch ligand presentation - DNA damage-induced G1-S arrest	Notch ligand presentation	DNA damage-induced G1-S arrest	TME vs TME	6.88874	0.000530250668432768	0.00769735340057228	0.000483717839374643
Notch ligand presentation - DNA damage-induced G2-M arrest	Notch ligand presentation	DNA damage-induced G2-M arrest	TME vs TME	6.88874	0.0559057688950291	0.81155288608622	0.0534942796100773
Notch ligand presentation - DNA end protection and promotion of NHEJ	Notch ligand presentation	DNA end protection and promotion of NHEJ	TME vs TME	6.88874	0.000576384849147386	0.0083670575875672	0.000498122697635626
Notch ligand presentation - DNA end resection and promotion of resection-dependent DSB repair	Notch ligand presentation	DNA end resection and promotion of resection-dependent DSB repair	TME vs TME	6.88874	0.000177392145974815	0.00257510290763016	0.000153234851069094
Notch ligand presentation - Dystrophin or utrophin complex-mediated coupling between cytoskeleton and ECM	Notch ligand presentation	Dystrophin or utrophin complex-mediated coupling between cytoskeleton and ECM	TME vs TME	6.88874	0.00028819230585174	0.00418352707036318	0.000249024634579618
Notch ligand presentation - Early endocytic vesicle and endosome tethering	Notch ligand presentation	Early endocytic vesicle and endosome tethering	TME vs TME	6.88874	0.040032610883187	0.581131098667454	0.0413381554921076
Notch ligand presentation - Early endocytic vesicle and endosome tethering	Notch ligand presentation	Early endocytic vesicle and endosome tethering	FME vs FME	6.711514	0.0256048220113426	0.381505872340237	0.0306870143516832
Notch ligand presentation - Early endosome dynamics	Notch ligand presentation	Early endosome dynamics	TME vs TME	6.88874	0.00268909101942131	0.0390360354735045	0.0025618889039366
Notch ligand presentation - Endogenous control of complement activity	Notch ligand presentation	Endogenous control of complement activity	TME vs TME	6.88874	0.000717587980775103	0.0104168247450863	0.000700012411743398
Notch ligand presentation - Endoplasmic reticulum contact site-mediated cholesterol transfer	Notch ligand presentation	Endoplasmic reticulum contact site-mediated cholesterol transfer	TME vs TME	6.88874	0.0749532672605661	1.08805480309408	0.0769853378945355
Notch ligand presentation - Endoplasmic reticulum quality control system	Notch ligand presentation	Endoplasmic reticulum quality control system	TME vs TME	6.88874	0.00135057551329395	0.0196055519377454	0.00128335075142723
Notch ligand presentation - Endoplasmic reticulum-endosome and lysosome contact site formation	Notch ligand presentation	Endoplasmic reticulum-endosome and lysosome contact site formation	TME vs TME	6.88874	0.0458799332045287	0.666013417604367	0.0463310819419036
Notch ligand presentation - Endoplasmic reticulum-golgi contact site formation	Notch ligand presentation	Endoplasmic reticulum-golgi contact site formation	TME vs TME	6.88874	0.0873523435292188	1.26804528224342	0.0851913529743449
Notch ligand presentation - Endoplasmic reticulum-golgi contact site formation	Notch ligand presentation	Endoplasmic reticulum-golgi contact site formation	FME vs FME	6.711514	0.154556197802829	2.30285127708516	0.0755131441413547
Notch ligand presentation - Endosomal sorting for retrograde clathrin-independent transport to the TGN	Notch ligand presentation	Endosomal sorting for retrograde clathrin-independent transport to the TGN	TME vs TME	6.88874	0.0939096648318279	1.36323426064955	0.0924703258281667
Notch ligand presentation - Endothelial support of leukocyte rolling and transmigration	Notch ligand presentation	Endothelial support of leukocyte rolling and transmigration	GME vs GME	5.925638	0.071356973596801	1.20420753855151	0.0521591708875225
Notch ligand presentation - ER unfolded protein response pathway	Notch ligand presentation	ER unfolded protein response pathway	TME vs TME	6.88874	0.0134601645349195	0.195393706077452	0.0137507293854933
Notch ligand presentation - Eukaryotic kinetochore assembly	Notch ligand presentation	Eukaryotic kinetochore assembly	TME vs TME	6.88874	0.00197421378672986	0.0286585611474218	0.00204006450722902
Notch ligand presentation - Eukaryotic motile axoneme organization	Notch ligand presentation	Eukaryotic motile axoneme organization	TME vs TME	6.88874	0.0120796189505344	0.175353095322505	0.0115810523250282
Notch ligand presentation - Extrinsic apoptosis pathway	Notch ligand presentation	Extrinsic apoptosis pathway	TME vs TME	6.88874	0.0395407166971034	0.573990544941867	0.0388046777992778
Notch ligand presentation - Farnesyl pyrophosphate biosynthesis in the mevalonate pathway	Notch ligand presentation	Farnesyl pyrophosphate biosynthesis in the mevalonate pathway	TME vs TME	6.88874	0.00717951844387329	0.104221067503334	0.00649828001313169
Notch ligand presentation - Farnesyl pyrophosphate biosynthesis in the mevalonate pathway	Notch ligand presentation	Farnesyl pyrophosphate biosynthesis in the mevalonate pathway	FME vs FME	6.711514	0.124440400194016	1.85413292110977	0.0607991527382581
Notch ligand presentation - Fibroblast growth factor receptor signaling	Notch ligand presentation	Fibroblast growth factor receptor signaling	TME vs TME	6.88874	0.0112825195485239	0.163782047593713	0.0102234313757425
Notch ligand presentation - Fibroblast growth factor receptor signaling	Notch ligand presentation	Fibroblast growth factor receptor signaling	GME vs GME	5.925638	0.147331806105418	2.4863452391219	0.14745238431248
Notch ligand presentation - Fibroblast growth factor receptor signaling	Notch ligand presentation	Fibroblast growth factor receptor signaling	FME vs FME	6.711514	0.232893679788802	3.47006147634985	0.1137873101274
Notch ligand presentation - Filopodium assembly, organization and upstream regulation	Notch ligand presentation	Filopodium assembly, organization and upstream regulation	TME vs TME	6.88874	0.0115221728619797	0.167260961166306	0.0121204192530306
Notch ligand presentation - Folate cycle	Notch ligand presentation	Folate cycle	TME vs TME	6.88874	0.0449546137485132	0.652581070819349	0.0446184639616838
Notch ligand presentation - Fructose and mannose metabolism	Notch ligand presentation	Fructose and mannose metabolism	TME vs TME	6.88874	0.000144096390369776	0.00209176698202243	0.000124527824678892
Notch ligand presentation - Fusion of autophagosomes with lysosomes	Notch ligand presentation	Fusion of autophagosomes with lysosomes	TME vs TME	6.88874	0.0221843474078538	0.322037806126729	0.021484555348535
Notch ligand presentation - Fusion of autophagosomes with lysosomes	Notch ligand presentation	Fusion of autophagosomes with lysosomes	FME vs FME	6.711514	0.0386390494507072	0.575712819271289	0.0769230769230769
Notch ligand presentation - Fusion of late endosomes with lysosomes	Notch ligand presentation	Fusion of late endosomes with lysosomes	TME vs TME	6.88874	0.000715960195371514	0.0103931950916835	0.000638835858390983
Notch ligand presentation - G protein-regulated phospholipase C beta signaling cascade	Notch ligand presentation	G protein-regulated phospholipase C beta signaling cascade	TME vs TME	6.88874	0.000702902404444045	0.0102036424189889	0.000627052751842909
Notch ligand presentation - Glutamate and glutamine metabolism	Notch ligand presentation	Glutamate and glutamine metabolism	FME vs FME	6.711514	0.10241928804537	1.52602348936094	0.122748057406733
Notch ligand presentation - Glutamate and glutamine metabolism	Notch ligand presentation	Glutamate and glutamine metabolism	TME vs TME	6.88874	0.0136565487548743	0.198244506337178	0.013748916739892
Notch ligand presentation - Glutathione biosynthesis, regeneration and glutathione-dependent peroxide detoxification	Notch ligand presentation	Glutathione biosynthesis, regeneration and glutathione-dependent peroxide detoxification	TME vs TME	6.88874	0.0800276128772813	1.16171625005453	0.0838660164503877
Notch ligand presentation - Glutathione biosynthesis, regeneration and glutathione-dependent peroxide detoxification	Notch ligand presentation	Glutathione biosynthesis, regeneration and glutathione-dependent peroxide detoxification	FME vs FME	6.711514	0.0772780989014144	1.15142563854258	0.0377565720706774
Notch ligand presentation - Glycerol-3-phosphate pathway	Notch ligand presentation	Glycerol-3-phosphate pathway	TME vs TME	6.88874	0.0138874889718511	0.201596936744723	0.0147586999196926
Notch ligand presentation - Glycogen synthesis and glycogenolysis	Notch ligand presentation	Glycogen synthesis and glycogenolysis	TME vs TME	6.88874	0.0114914973540344	0.166815661915492	0.0115655465890345
Notch ligand presentation - Glycolysis and gluconeogenesis	Notch ligand presentation	Glycolysis and gluconeogenesis	TME vs TME	6.88874	0.00154324664630854	0.022402451383974	0.00156535719690225
Notch ligand presentation - gp130 receptor signaling	Notch ligand presentation	gp130 receptor signaling	TME vs TME	6.88874	0.00298784229207768	0.0433728411795748	0.0029932631977498
Notch ligand presentation - GPI-anchor synthesis and attachment to protein	Notch ligand presentation	GPI-anchor synthesis and attachment to protein	TME vs TME	6.88874	0.159963390273696	2.32209937562092	0.152423367269859
Notch ligand presentation - HDL synthesis and organization for reverse lipid transport	Notch ligand presentation	HDL synthesis and organization for reverse lipid transport	TME vs TME	6.88874	0.065917615159489	0.95688927786772	0.0734804611256719
Notch ligand presentation - HDL synthesis and organization for reverse lipid transport	Notch ligand presentation	HDL synthesis and organization for reverse lipid transport	GME vs GME	5.925638	0.191519624553362	3.23205096912984	0.192027699885242
Notch ligand presentation - Hedgehog receptor signaling	Notch ligand presentation	Hedgehog receptor signaling	TME vs TME	6.88874	0.0226775360434302	0.329197150654098	0.022899631713258
Notch ligand presentation - Hemidesmosome organization	Notch ligand presentation	Hemidesmosome organization	TME vs TME	6.88874	0.000984079467413398	0.0142853331186103	0.00128491986348972
Notch ligand presentation - Heparin and heparan sulfate chain biosynthesis	Notch ligand presentation	Heparin and heparan sulfate chain biosynthesis	TME vs TME	6.88874	0.000288192780739551	0.00418353396404484	0.000249055649357785
Notch ligand presentation - Heparin and heparan sulfate chain biosynthesis	Notch ligand presentation	Heparin and heparan sulfate chain biosynthesis	GME vs GME	5.925638	0.0445176088246263	0.751271213488032	0.0713726959294583
Notch ligand presentation - Hippo signaling	Notch ligand presentation	Hippo signaling	TME vs TME	6.88874	0.00432757301595878	0.0628209653541224	0.00376679469868751
Notch ligand presentation - Histone ubiquitination and deubiquitination	Notch ligand presentation	Histone ubiquitination and deubiquitination	TME vs TME	6.88874	0.00619529601015467	0.0899336590225578	0.00579645894201231
Notch ligand presentation - Immunoproteasome organization	Notch ligand presentation	Immunoproteasome organization	TME vs TME	6.88874	0.0167204729235044	0.242721785711868	0.0160327687595701
Notch ligand presentation - Induction of aggrephagy	Notch ligand presentation	Induction of aggrephagy	TME vs TME	6.88874	0.0660657819191452	0.959040132131916	0.0659625632175486
Notch ligand presentation - Induction of canonical mitophagy	Notch ligand presentation	Induction of canonical mitophagy	TME vs TME	6.88874	0.00316804628706141	0.0459887621319886	0.00334316830955358
Notch ligand presentation - Induction of lysophagy	Notch ligand presentation	Induction of lysophagy	TME vs TME	6.88874	0.472473406661954	6.85863309554786	0.488006195705174
Notch ligand presentation - Induction of lysophagy	Notch ligand presentation	Induction of lysophagy	FME vs FME	6.711514	0.310528182280194	4.62679744520597	0.325181664401996
Notch ligand presentation - Induction of lysophagy	Notch ligand presentation	Induction of lysophagy	GME vs GME	5.925638	0.26718440729294	4.50895632518809	0.428634511836948
Notch ligand presentation - Inhibition of fibrinolysis	Notch ligand presentation	Inhibition of fibrinolysis	TME vs TME	6.88874	0.0012511355888206	0.0181620379803563	0.00110761936888174
Notch ligand presentation - Initiation of lipoprotein clearance	Notch ligand presentation	Initiation of lipoprotein clearance	TME vs TME	6.88874	0.00251507836960983	0.0365099908280015	0.00217359320948084
Notch ligand presentation - Initiation of miRNA- and siRNA-mediated mRNA silencing	Notch ligand presentation	Initiation of miRNA- and siRNA-mediated mRNA silencing	TME vs TME	6.88874	0.00222764307617501	0.0323374528849483	0.0022418642842219
Notch ligand presentation - Initiation of phagocytosis of apoptotic cells	Notch ligand presentation	Initiation of phagocytosis of apoptotic cells	TME vs TME	6.88874	0.0231547080521536	0.336123990736847	0.0237319944561887
Notch ligand presentation - Initiation of phagocytosis of apoptotic cells	Notch ligand presentation	Initiation of phagocytosis of apoptotic cells	GME vs GME	5.925638	0.0737993200553791	1.24542414106317	0.0927764873597662
Notch ligand presentation - Initiation of phagocytosis of apoptotic cells	Notch ligand presentation	Initiation of phagocytosis of apoptotic cells	IME vs IME	7	2.5	35.7142857142857	2.5
Notch ligand presentation - Initiation of phagocytosis via Ig receptors	Notch ligand presentation	Initiation of phagocytosis via Ig receptors	TME vs TME	6.88874	0.000269693166141267	0.00391498537030472	0.000276548023841762
Notch ligand presentation - Integrin-basement membrane interaction and signaling	Notch ligand presentation	Integrin-basement membrane interaction and signaling	TME vs TME	6.88874	0.00220612873460485	0.0320251411801171	0.00207943584588875
Notch ligand presentation - Interaction of integrin with complement and coagulation factors	Notch ligand presentation	Interaction of integrin with complement and coagulation factors	TME vs TME	6.88874	0.000722966872151838	0.0104949071130962	0.000625094599338081
Notch ligand presentation - Interphase pericentriolar material organization for microtubule nucleation sites	Notch ligand presentation	Interphase pericentriolar material organization for microtubule nucleation sites	TME vs TME	6.88874	0.000144096390369776	0.00209176698202243	0.000124568630552078
Notch ligand presentation - Intrinsic apoptosis pathway	Notch ligand presentation	Intrinsic apoptosis pathway	TME vs TME	6.88874	0.0122413632956481	0.177701047826863	0.01157978282216
Notch ligand presentation - Intrinsic apoptosis pathway	Notch ligand presentation	Intrinsic apoptosis pathway	FME vs FME	6.711514	0.0386949523493763	0.576545759414894	0.0384615305557634
Notch ligand presentation - Ketone body metabolism and transport	Notch ligand presentation	Ketone body metabolism and transport	TME vs TME	6.88874	0.000538765882787555	0.00782096402111925	0.000649295732890802
Notch ligand presentation - Late endosomal, vesicle and autophagosomal tethering to lysosomes	Notch ligand presentation	Late endosomal, vesicle and autophagosomal tethering to lysosomes	TME vs TME	6.88874	0.0835299560973164	1.21255781443084	0.079292063746082
Notch ligand presentation - Late endosome dynamics	Notch ligand presentation	Late endosome dynamics	TME vs TME	6.88874	0.00166741866998337	0.0242049874402026	0.00152186873266535
Notch ligand presentation - Leukocyte rolling on and transmigration through endothelium	Notch ligand presentation	Leukocyte rolling on and transmigration through endothelium	TME vs TME	6.88874	0.000723289586293629	0.0104995917744169	0.00072046321197806
Notch ligand presentation - LINC complex-mediated nuclear-cytoskeletal coupling	Notch ligand presentation	LINC complex-mediated nuclear-cytoskeletal coupling	TME vs TME	6.88874	0.00220027362866706	0.0319401458707587	0.00212647063047782
Notch ligand presentation - Lipid droplet mitochondria interaction	Notch ligand presentation	Lipid droplet mitochondria interaction	TME vs TME	6.88874	0.0117311616262644	0.170294734570502	0.0110492453202304
Notch ligand presentation - Lipid raft dynamics	Notch ligand presentation	Lipid raft dynamics	TME vs TME	6.88874	0.0627719377840186	0.911225232757232	0.0613526880412446
Notch ligand presentation - Lipid raft dynamics	Notch ligand presentation	Lipid raft dynamics	FME vs FME	6.711514	0.0386836434573178	0.576377259562481	0.0501357270985671
Notch ligand presentation - Lysosomal degradation of gangliosides to ceramide	Notch ligand presentation	Lysosomal degradation of gangliosides to ceramide	TME vs TME	6.88874	0.0371171771052739	0.538809371528682	0.0360120277168049
Notch ligand presentation - Lysosomal degradation of gangliosides to ceramide	Notch ligand presentation	Lysosomal degradation of gangliosides to ceramide	FME vs FME	6.711514	0.306841907652329	4.57187281355002	0.13889245616929
Notch ligand presentation - m6A methylation and demethylation of mRNA	Notch ligand presentation	m6A methylation and demethylation of mRNA	TME vs TME	6.88874	0.000144096390369776	0.00209176698202243	0.000135582048542664
Notch ligand presentation - Malate aspartate shuttle	Notch ligand presentation	Malate aspartate shuttle	TME vs TME	6.88874	0.0367588338066031	0.533607501596583	0.0362172971709973
Notch ligand presentation - MICOS-dependent maintenance of mitochondrial cristae architecture	Notch ligand presentation	MICOS-dependent maintenance of mitochondrial cristae architecture	TME vs TME	6.88874	0.110193336850484	1.59961525109143	0.104189617638631
Notch ligand presentation - Microtubule assistance of vesicle traffic between Golgi and ER	Notch ligand presentation	Microtubule assistance of vesicle traffic between Golgi and ER	TME vs TME	6.88874	0.00663585458728543	0.0963290023266063	0.0059395186105072
Notch ligand presentation - Microtubule depolymerization, severing and catastrophe	Notch ligand presentation	Microtubule depolymerization, severing and catastrophe	TME vs TME	6.88874	0.00125304293387273	0.0181897258453551	0.00108323513311501
Notch ligand presentation - Mismatch repair	Notch ligand presentation	Mismatch repair	TME vs TME	6.88874	0.000448283603989157	0.00650748321314798	0.000486167265571232
Notch ligand presentation - Mitochondria-endoplasmic reticulum contact site formation	Notch ligand presentation	Mitochondria-endoplasmic reticulum contact site formation	TME vs TME	6.88874	0.0580869950859864	0.843216530920477	0.0542244851850037
Notch ligand presentation - Mitochondria-endoplasmic reticulum contact site formation	Notch ligand presentation	Mitochondria-endoplasmic reticulum contact site formation	FME vs FME	6.711514	0.0207399801248709	0.309020863583936	0.0158404094008453
Notch ligand presentation - Mitochondria-endoplasmic reticulum contact site formation	Notch ligand presentation	Mitochondria-endoplasmic reticulum contact site formation	IME vs IME	7	1	14.2857142857143	1
Notch ligand presentation - Mitochondrial ATP-synthesis coupled to proton gradient	Notch ligand presentation	Mitochondrial ATP-synthesis coupled to proton gradient	TME vs TME	6.88874	0.0011571933913707	0.0167983314618233	0.00160969601506368
Notch ligand presentation - Mitochondrial fission	Notch ligand presentation	Mitochondrial fission	TME vs TME	6.88874	0.00028919011424516	0.00419801169864835	0.000260581652728163
Notch ligand presentation - Mitochondrial fusion	Notch ligand presentation	Mitochondrial fusion	TME vs TME	6.88874	0.00273085050684552	0.0396422346763852	0.00271334267989142
Notch ligand presentation - Mitochondrial import and oxidative decarboxylation of pyruvate	Notch ligand presentation	Mitochondrial import and oxidative decarboxylation of pyruvate	TME vs TME	6.88874	0.00211332130943963	0.0306779075183373	0.00182603797608775
Notch ligand presentation - mTORC2 signaling pathway	Notch ligand presentation	mTORC2 signaling pathway	TME vs TME	6.88874	0.0401993164517544	0.583551070487384	0.0390859587755888
Notch ligand presentation - MYD88-dependent signaling	Notch ligand presentation	MYD88-dependent signaling	TME vs TME	6.88874	0.144499541701498	2.09761930519506	0.149749865428316
Notch ligand presentation - MYD88-dependent signaling	Notch ligand presentation	MYD88-dependent signaling	FME vs FME	6.711514	0.270473346154951	4.02998973489903	0.491049500530478
Notch ligand presentation - NADPH-independent ROS detoxification	Notch ligand presentation	NADPH-independent ROS detoxification	TME vs TME	6.88874	0.0851796494433673	1.23650549322333	0.0892143988457146
Notch ligand presentation - Neuregulin receptor signaling	Notch ligand presentation	Neuregulin receptor signaling	TME vs TME	6.88874	0.00693888704081275	0.10072795554912	0.00697594208722755
Notch ligand presentation - NFkB signaling pathway	Notch ligand presentation	NFkB signaling pathway	TME vs TME	6.88874	0.39440792218666	5.72539996984665	0.382848076622614
Notch ligand presentation - NFkB signaling pathway	Notch ligand presentation	NFkB signaling pathway	FME vs FME	6.711514	0.232169809541317	3.45927597859847	0.230769278203881
Notch ligand presentation - NFkB signaling pathway	Notch ligand presentation	NFkB signaling pathway	GME vs GME	5.925638	1.06940743857922	18.0471288846517	1.03068598482188
Notch ligand presentation - NFkB signaling pathway	Notch ligand presentation	NFkB signaling pathway	IME vs IME	7	1	14.2857142857143	1
Notch ligand presentation - Nodal growth differentiation factor receptor signaling	Notch ligand presentation	Nodal growth differentiation factor receptor signaling	TME vs TME	6.88874	0.0122696252954488	0.178111311525193	0.0121298703073504
Notch ligand presentation - Non-vesicular ceramide transport	Notch ligand presentation	Non-vesicular ceramide transport	TME vs TME	6.88874	0.521410565888355	7.56902655926388	0.52580612453242
Notch ligand presentation - Non-vesicular ceramide transport	Notch ligand presentation	Non-vesicular ceramide transport	GME vs GME	5.925638	0.534324637328773	9.01716712287747	0.48980557361999
Notch ligand presentation - Non-vesicular ceramide transport	Notch ligand presentation	Non-vesicular ceramide transport	FME vs FME	6.711514	0.984126772468852	14.663259235225	1.34657258779543
Notch ligand presentation - Notch ligand presentation	Notch ligand presentation	Notch ligand presentation	TME vs TME	6.88874	0.761618522175067	11.0559915726846	0.759647391546125
Notch ligand presentation - Notch ligand presentation	Notch ligand presentation	Notch ligand presentation	FME vs FME	6.711514	0.754601870211432	11.2433917578907	0.744451958821598
Notch ligand presentation - Notch ligand presentation	Notch ligand presentation	Notch ligand presentation	GME vs GME	5.925638	1.13216903635776	19.1062823964515	1.044884051646
Notch ligand presentation - Notch signaling in receiving cell	Notch ligand presentation	Notch signaling in receiving cell	TME vs TME	6.88874	0.216849751946204	3.14788698049139	0.214628797070677
Notch ligand presentation - Notch signaling in receiving cell	Notch ligand presentation	Notch signaling in receiving cell	FME vs FME	6.711514	0.192893668161774	2.87407063827143	0.231180312856969
Notch ligand presentation - Notch signaling in receiving cell	Notch ligand presentation	Notch signaling in receiving cell	GME vs GME	5.925638	0.146642791455532	2.47471755098236	0.128549541362785
Notch ligand presentation - Notch signaling in receiving cell	Notch ligand presentation	Notch signaling in receiving cell	IME vs IME	7	2.5	35.7142857142857	2.5
Notch ligand presentation - Nuclear Drosha-mediated microRNA processing	Notch ligand presentation	Nuclear Drosha-mediated microRNA processing	TME vs TME	6.88874	0.000809314475423876	0.0117483671410519	0.000757822622947398
Notch ligand presentation - Nucleosome disassembly	Notch ligand presentation	Nucleosome disassembly	TME vs TME	6.88874	0.0945532670365792	1.37257707512256	0.0956004051643987
Notch ligand presentation - Nucleosome disassembly	Notch ligand presentation	Nucleosome disassembly	FME vs FME	6.711514	0.179233636541605	2.67053935509597	0.214257046403736
Notch ligand presentation - Nucleotide excision repair	Notch ligand presentation	Nucleotide excision repair	TME vs TME	6.88874	0.0010775313210643	0.0156419215895228	0.00093126128824845
Notch ligand presentation - Okazaki-fragment maturation and DNA synthesis during NER, MMR, BER and HR	Notch ligand presentation	Okazaki-fragment maturation and DNA synthesis during NER, MMR, BER and HR	TME vs TME	6.88874	0.000533027093176658	0.0077376572110455	0.000460698709693107
Notch ligand presentation - p38 signaling cascade	Notch ligand presentation	p38 signaling cascade	TME vs TME	6.88874	0.000535532606954696	0.0077740283580288	0.000849217386770276
Notch ligand presentation - PC, PE, PS and PI biosynthesis	Notch ligand presentation	PC, PE, PS and PI biosynthesis	TME vs TME	6.88874	0.00292300654637297	0.0424316567975657	0.00320677685793005
Notch ligand presentation - PC, PE, PS and PI biosynthesis	Notch ligand presentation	PC, PE, PS and PI biosynthesis	FME vs FME	6.711514	0.103700333495014	1.54511076759148	0.046940113672532
Notch ligand presentation - Phase I biotransformation via alcohol and aldehyde dehydrogenases	Notch ligand presentation	Phase I biotransformation via alcohol and aldehyde dehydrogenases	TME vs TME	6.88874	0.0425981535781126	0.618373651978073	0.0427694275884399
Notch ligand presentation - Phase II biotransformation via glucuronidation	Notch ligand presentation	Phase II biotransformation via glucuronidation	TME vs TME	6.88874	0.000540230375632807	0.00784222324746937	0.000466930463618284
Notch ligand presentation - Phase II biotransformation via gluthatione conjugation	Notch ligand presentation	Phase II biotransformation via gluthatione conjugation	TME vs TME	6.88874	0.00442288409781533	0.0642045432045928	0.00391169631522757
Notch ligand presentation - Phospholipid scrambling across membrane leaflets	Notch ligand presentation	Phospholipid scrambling across membrane leaflets	TME vs TME	6.88874	0.0028542277742191	0.0414332336983727	0.00270279150305271
Notch ligand presentation - Phospholipid translocation from outer to inner membrane leaflets	Notch ligand presentation	Phospholipid translocation from outer to inner membrane leaflets	TME vs TME	6.88874	0.000539386332282535	0.00782997074060946	0.000553096047683524
Notch ligand presentation - PI3 kinase-AKT signaling pathway	Notch ligand presentation	PI3 kinase-AKT signaling pathway	TME vs TME	6.88874	0.000436499907693029	0.00633642586205704	0.000377078023481883
Notch ligand presentation - Plasmalogen biosynthesis	Notch ligand presentation	Plasmalogen biosynthesis	FME vs FME	6.711514	0.0774881667604159	1.15455560061627	0.0926298548736579
Notch ligand presentation - Plasmalogen biosynthesis	Notch ligand presentation	Plasmalogen biosynthesis	TME vs TME	6.88874	0.0838673170904877	1.2174550959292	0.0901684768866777
Notch ligand presentation - Polyamine biosynthesis and interconversion	Notch ligand presentation	Polyamine biosynthesis and interconversion	TME vs TME	6.88874	0.0081328854508536	0.118060564952461	0.00832396473160843
Notch ligand presentation - Polyubiquitination of retrotranslocated misfolded proteins	Notch ligand presentation	Polyubiquitination of retrotranslocated misfolded proteins	TME vs TME	6.88874	0.0591111049509904	0.85808296300862	0.0549024099986418
Notch ligand presentation - Polyubiquitination of retrotranslocated misfolded proteins	Notch ligand presentation	Polyubiquitination of retrotranslocated misfolded proteins	FME vs FME	6.711514	0.0386836434573178	0.576377259562481	0.0501357270985671
Notch ligand presentation - Polyubiquitination of retrotranslocated misfolded proteins	Notch ligand presentation	Polyubiquitination of retrotranslocated misfolded proteins	GME vs GME	5.925638	0.0445301994286167	0.751483690271673	0.0356774499160845
Notch ligand presentation - Pre-mRNA 3-end-cleavage and polyadenylation	Notch ligand presentation	Pre-mRNA 3-end-cleavage and polyadenylation	TME vs TME	6.88874	0.0605659448077748	0.879202062305573	0.0579472680106399
Notch ligand presentation - Pre-mRNA 3-end-cleavage and polyadenylation	Notch ligand presentation	Pre-mRNA 3-end-cleavage and polyadenylation	GME vs GME	5.925638	0.0445301994286167	0.751483690271673	0.0356774499160845
Notch ligand presentation - Pre-mRNA capping	Notch ligand presentation	Pre-mRNA capping	TME vs TME	6.88874	0.0727956299961015	1.05673358555764	0.0755269376528711
Notch ligand presentation - Pre-mRNA capping	Notch ligand presentation	Pre-mRNA capping	GME vs GME	5.925638	0.0890352542775729	1.50254304510905	0.0713347540773102
Notch ligand presentation - Proteasomal core organization	Notch ligand presentation	Proteasomal core organization	TME vs TME	6.88874	0.00285084648728992	0.041384149440696	0.00251767977749342
Notch ligand presentation - Proteasome assembly	Notch ligand presentation	Proteasome assembly	TME vs TME	6.88874	0.000531583030778735	0.00771669456211166	0.000646073671750207
Notch ligand presentation - Protein deubiquitination	Notch ligand presentation	Protein deubiquitination	TME vs TME	6.88874	0.00240159107028692	0.0348625589596987	0.00245786012573589
Notch ligand presentation - Protein import across and into outer mitochondrial membrane	Notch ligand presentation	Protein import across and into outer mitochondrial membrane	TME vs TME	6.88874	0.0103989529498022	0.150955803765668	0.0110111878612523
Notch ligand presentation - Protein import across and into outer mitochondrial membrane	Notch ligand presentation	Protein import across and into outer mitochondrial membrane	FME vs FME	6.711514	0.0413370489134673	0.615912381609892	0.0315716685488465
Notch ligand presentation - Protein O-linked glycosylation in Golgi Apparatus	Notch ligand presentation	Protein O-linked glycosylation in Golgi Apparatus	TME vs TME	6.88874	0.223529649936404	3.24485533634904	0.223271510123517
Notch ligand presentation - Protein O-linked glycosylation in Golgi Apparatus	Notch ligand presentation	Protein O-linked glycosylation in Golgi Apparatus	FME vs FME	6.711514	0.21901028124475	3.2632020781377	0.427069028016655
Notch ligand presentation - Protein O-linked glycosylation in Golgi Apparatus	Notch ligand presentation	Protein O-linked glycosylation in Golgi Apparatus	GME vs GME	5.925638	0.255534895965074	4.3123612531952	0.199754567984727
Notch ligand presentation - Protein palmitoylation	Notch ligand presentation	Protein palmitoylation	TME vs TME	6.88874	0.0171679275680915	0.249217235383425	0.0171596211359709
Notch ligand presentation - Protein palmitoylation	Notch ligand presentation	Protein palmitoylation	GME vs GME	5.925638	0.0445307345488233	0.75149272086468	0.0325502340696678
Notch ligand presentation - Proteolysis of basement membrane	Notch ligand presentation	Proteolysis of basement membrane	TME vs TME	6.88874	0.000288192780739551	0.00418353396404484	0.000249055649357785
Notch ligand presentation - Proteolysis of elastic fibers	Notch ligand presentation	Proteolysis of elastic fibers	TME vs TME	6.88874	0.000446354245493206	0.00647947579125519	0.000412888588530217
Notch ligand presentation - Proteolysis of fibril-forming collagen	Notch ligand presentation	Proteolysis of fibril-forming collagen	TME vs TME	6.88874	0.000144545786738667	0.00209829061862342	0.000124857714974356
Notch ligand presentation - Proteolysis of fibronectin	Notch ligand presentation	Proteolysis of fibronectin	TME vs TME	6.88874	0.00118379184787262	0.0171844464293163	0.00136525664597207
Notch ligand presentation - Proteolysis of matricellular proteins	Notch ligand presentation	Proteolysis of matricellular proteins	TME vs TME	6.88874	0.0117776520896802	0.170969610714883	0.0110133908694725
Notch ligand presentation - Proteolysis of matricellular proteins	Notch ligand presentation	Proteolysis of matricellular proteins	FME vs FME	6.711514	0.0385787176582825	0.574813889644337	0.0188488090981311
Notch ligand presentation - Proteolysis of proteoglycans	Notch ligand presentation	Proteolysis of proteoglycans	TME vs TME	6.88874	0.000932665105991482	0.0135389794913741	0.000878868614559946
Notch ligand presentation - Purine biosynthesis and salvage	Notch ligand presentation	Purine biosynthesis and salvage	TME vs TME	6.88874	0.0153116034214994	0.222270012432122	0.0153112394531587
Notch ligand presentation - Pyrimidine biosynthesis and salvage	Notch ligand presentation	Pyrimidine biosynthesis and salvage	TME vs TME	6.88874	0.254134079555824	3.6891227827247	0.255768107633309
Notch ligand presentation - Rab1 activation in cis-Golgi vesicle tethering and autophagosome biogenesis	Notch ligand presentation	Rab1 activation in cis-Golgi vesicle tethering and autophagosome biogenesis	TME vs TME	6.88874	0.0354745448340001	0.514964194423013	0.0330761602478204
Notch ligand presentation - rDNA transcription	Notch ligand presentation	rDNA transcription	TME vs TME	6.88874	0.00124920440086853	0.0181340040012687	0.00120353174255938
Notch ligand presentation - Recruitment of signaling proteins to the dystrophin-glycoprotein complex	Notch ligand presentation	Recruitment of signaling proteins to the dystrophin-glycoprotein complex	TME vs TME	6.88874	0.00017719409032868	0.0025722278442082	0.000213546125357099
Notch ligand presentation - Regulation of actin dynamics during macropinocytosis	Notch ligand presentation	Regulation of actin dynamics during macropinocytosis	TME vs TME	6.88874	0.024427135932546	0.354595117045976	0.0246890537176682
Notch ligand presentation - Regulation of coagulation cascade	Notch ligand presentation	Regulation of coagulation cascade	TME vs TME	6.88874	0.00153109667342385	0.0222260769998035	0.00132287960067086
Notch ligand presentation - Regulation of G-protein signaling by beta and gamma subunits	Notch ligand presentation	Regulation of G-protein signaling by beta and gamma subunits	TME vs TME	6.88874	0.00380586870258775	0.0552476746263825	0.00367110475076663
Notch ligand presentation - Regulation of microtubule nucleation and stabilization at Golgi	Notch ligand presentation	Regulation of microtubule nucleation and stabilization at Golgi	TME vs TME	6.88874	0.000963870729763651	0.0139919741381694	0.000893592036656224
Notch ligand presentation - Replication stress-induced slowing of S-phase progression	Notch ligand presentation	Replication stress-induced slowing of S-phase progression	TME vs TME	6.88874	0.0384669328650421	0.558403023561412	0.0384845178582142
Notch ligand presentation - Retinoid metabolism and intracellular transport	Notch ligand presentation	Retinoid metabolism and intracellular transport	TME vs TME	6.88874	0.00106434059950184	0.0154504392368935	0.000968510309826973
Notch ligand presentation - RHOA RAC1 CDC42 signaling pathway	Notch ligand presentation	RHOA RAC1 CDC42 signaling pathway	TME vs TME	6.88874	0.00501094186377855	0.0727410500192822	0.00459660427949863
Notch ligand presentation - Roundabout signaling	Notch ligand presentation	Roundabout signaling	TME vs TME	6.88874	0.00190108767530438	0.0275970301471588	0.00186609640180937
Notch ligand presentation - Scavenger receptor-mediated initiation of cargo uptake	Notch ligand presentation	Scavenger receptor-mediated initiation of cargo uptake	FME vs FME	6.711514	0.0207400666990027	0.309022153518295	0.00938802273450641
Notch ligand presentation - Scavenger receptor-mediated initiation of cargo uptake	Notch ligand presentation	Scavenger receptor-mediated initiation of cargo uptake	TME vs TME	6.88874	0.000576385123121045	0.0083670615646901	0.00060818250843846
Notch ligand presentation - Semaphorin presentation on cell surface	Notch ligand presentation	Semaphorin presentation on cell surface	TME vs TME	6.88874	0.00159891163226523	0.0232105089583528	0.00179682605569453
Notch ligand presentation - Semaphorin receptor signaling	Notch ligand presentation	Semaphorin receptor signaling	TME vs TME	6.88874	0.000446156214852425	0.00647660109082202	0.000588101992081097
Notch ligand presentation - Shuttle-mediated phospholipid transport	Notch ligand presentation	Shuttle-mediated phospholipid transport	TME vs TME	6.88874	0.164160355976077	2.38302438740221	0.162973986729488
Notch ligand presentation - Shuttle-mediated phospholipid transport	Notch ligand presentation	Shuttle-mediated phospholipid transport	FME vs FME	6.711514	0.503427428788545	7.50095119953953	0.562827072273449
Notch ligand presentation - Shuttle-mediated phospholipid transport	Notch ligand presentation	Shuttle-mediated phospholipid transport	GME vs GME	5.925638	0.0890352542775729	1.50254304510905	0.14283611510197
Notch ligand presentation - Single strand annealing DSB repair	Notch ligand presentation	Single strand annealing DSB repair	TME vs TME	6.88874	0.0308715326568199	0.448144832290731	0.0300800044059665
Notch ligand presentation - Sphingomyelin biosynthesis from ceramide	Notch ligand presentation	Sphingomyelin biosynthesis from ceramide	TME vs TME	6.88874	0.202804249677382	2.94399625278857	0.207865161493402
Notch ligand presentation - Syndecan receptor signaling	Notch ligand presentation	Syndecan receptor signaling	GME vs GME	5.925638	0.178070435298505	3.00508485395213	0.285490783717833
Notch ligand presentation - Synthesis of secreted semaphorins	Notch ligand presentation	Synthesis of secreted semaphorins	TME vs TME	6.88874	0.000532176437924446	0.00772530872289049	0.000479456620806515
Notch ligand presentation - Tandem WH2-domain-mediated actin filament nucleation	Notch ligand presentation	Tandem WH2-domain-mediated actin filament nucleation	TME vs TME	6.88874	0.00179272173097872	0.0260239421347915	0.00156558914849278
Notch ligand presentation - Tetraspanin-enriched microdomain dynamics	Notch ligand presentation	Tetraspanin-enriched microdomain dynamics	TME vs TME	6.88874	0.000540230341569768	0.00784222275299522	0.000466758138481116
Notch ligand presentation - Thioredoxin-dependent peroxiredoxin-mediated peroxide detoxification	Notch ligand presentation	Thioredoxin-dependent peroxiredoxin-mediated peroxide detoxification	TME vs TME	6.88874	0.0377980392487394	0.548693067763928	0.038005642359336
Notch ligand presentation - Thioredoxin-dependent peroxiredoxin-mediated peroxide detoxification	Notch ligand presentation	Thioredoxin-dependent peroxiredoxin-mediated peroxide detoxification	GME vs GME	5.925638	0.133552936358808	2.25381549486253	0.117074753870762
Notch ligand presentation - Thioredoxin-dependent peroxiredoxin-mediated peroxide detoxification	Notch ligand presentation	Thioredoxin-dependent peroxiredoxin-mediated peroxide detoxification	FME vs FME	6.711514	0.124011146740402	1.84773714482968	0.0947150056465394
Notch ligand presentation - Toll-like receptor signaling	Notch ligand presentation	Toll-like receptor signaling	TME vs TME	6.88874	0.122834303215137	1.78311711393881	0.12400606769278
Notch ligand presentation - Toll-like receptor signaling	Notch ligand presentation	Toll-like receptor signaling	FME vs FME	6.711514	0.0414660358755427	0.617834257241962	0.0689388670436122
Notch ligand presentation - Transcription by RNA polymerase II	Notch ligand presentation	Transcription by RNA polymerase II	TME vs TME	6.88874	0.00026977257241559	0.00391613806692931	0.000233102950262867
Notch ligand presentation - Transcription by RNA polymerase III	Notch ligand presentation	Transcription by RNA polymerase III	TME vs TME	6.88874	0.00185090119749523	0.0268685010219268	0.0017802617740904
Notch ligand presentation - U2 snRNP-selective component synthesis	Notch ligand presentation	U2 snRNP-selective component synthesis	TME vs TME	6.88874	0.000144594929091376	0.00209900399076655	0.000124951673492516
Notch ligand presentation - U4-U6 di-snRNP-selective component synthesis	Notch ligand presentation	U4-U6 di-snRNP-selective component synthesis	TME vs TME	6.88874	0.00449823332730825	0.0652983459707111	0.00450188632641808
Notch ligand presentation - U5 snRNP-selective component synthesis	Notch ligand presentation	U5 snRNP-selective component synthesis	TME vs TME	6.88874	0.000287410547195283	0.00417217871568691	0.000263814778888574
Notch ligand presentation - Ubiquinone biosynthesis from farnesyl pyrophosphate	Notch ligand presentation	Ubiquinone biosynthesis from farnesyl pyrophosphate	TME vs TME	6.88874	0.0618805538609784	0.898285509189304	0.0608718740962284
Notch ligand presentation - Ubiquinone biosynthesis from farnesyl pyrophosphate	Notch ligand presentation	Ubiquinone biosynthesis from farnesyl pyrophosphate	GME vs GME	5.925638	0.206264528547585	3.48088333477066	0.150771343713911
Notch ligand presentation - Upstream regulation of lamellipodium dynamics	Notch ligand presentation	Upstream regulation of lamellipodium dynamics	TME vs TME	6.88874	0.00169671565959318	0.0246302755087045	0.00159759051334829
Notch ligand presentation - Vesicle fusion with plasma membrane	Notch ligand presentation	Vesicle fusion with plasma membrane	TME vs TME	6.88874	0.000718257150409252	0.0104265387076811	0.000620507982846769
Notch ligand presentation - Vesicle tethering at Trans-Golgi Network	Notch ligand presentation	Vesicle tethering at Trans-Golgi Network	TME vs TME	6.88874	0.000802408364045628	0.0116481149715276	0.000824213320654667
Notch ligand presentation - Z-disc organization	Notch ligand presentation	Z-disc organization	TME vs TME	6.88874	0.00035285879496013	0.00512225444870433	0.00061072277068422
Notch signaling in receiving cell - Amyloid precursor protein cleavage	Notch signaling in receiving cell	Amyloid precursor protein cleavage	TME vs TME	5.919121	0.0980095160350181	1.65581206233104	0.101584399345694
Notch signaling in receiving cell - Aspartate and arginine metabolism	Notch signaling in receiving cell	Aspartate and arginine metabolism	TME vs TME	5.919121	0.0500411252887169	0.845414835392834	0.051076955537667
Notch signaling in receiving cell - Autophagosome nucleation and elongation	Notch signaling in receiving cell	Autophagosome nucleation and elongation	TME vs TME	5.919121	0.00501910357669014	0.0847947483120214	0.00492145244742011
Notch signaling in receiving cell - Base excision repair	Notch signaling in receiving cell	Base excision repair	TME vs TME	5.919121	0.00326390399404212	0.0551417027882724	0.00285813604816274
Notch signaling in receiving cell - Basement membrane assembly and organization	Notch signaling in receiving cell	Basement membrane assembly and organization	TME vs TME	5.919121	0.00192412584835188	0.032506953590156	0.00165294878956982
Notch signaling in receiving cell - Basement membrane attachment to cell surface	Notch signaling in receiving cell	Basement membrane attachment to cell surface	TME vs TME	5.919121	0.00071708585650445	0.0121147359864813	0.000615977664563723
Notch signaling in receiving cell - Beta-oxidation	Notch signaling in receiving cell	Beta-oxidation	TME vs TME	5.919121	0.00511930415884934	0.0864875771239963	0.00748832234006141
Notch signaling in receiving cell - Biosynthesis of fibril-forming collagen	Notch signaling in receiving cell	Biosynthesis of fibril-forming collagen	TME vs TME	5.919121	0.0154862553472665	0.261631007290971	0.0156217366896606
Notch signaling in receiving cell - Bridge-mediated phospholipid transfer at organelle contact sites	Notch signaling in receiving cell	Bridge-mediated phospholipid transfer at organelle contact sites	TME vs TME	5.919121	0.018269611315825	0.30865413905354	0.0202955195852656
Notch signaling in receiving cell - Bridge-mediated phospholipid transfer at organelle contact sites	Notch signaling in receiving cell	Bridge-mediated phospholipid transfer at organelle contact sites	FME vs FME	5.58043	0.277785318430405	4.97784782412435	0.349634477921646
Notch signaling in receiving cell - Canonical WNT receptor signaling	Notch signaling in receiving cell	Canonical WNT receptor signaling	TME vs TME	5.919121	0.00143641278203852	0.0242673334917404	0.00148068627285877
Notch signaling in receiving cell - Cardiolipin biosynthesis and remodeling	Notch signaling in receiving cell	Cardiolipin biosynthesis and remodeling	TME vs TME	5.919121	0.0145678354711463	0.246114853649104	0.0144962486836758
Notch signaling in receiving cell - Carrier-mediated bicarbonate transmembrane transport	Notch signaling in receiving cell	Carrier-mediated bicarbonate transmembrane transport	TME vs TME	5.919121	0.00624093627157648	0.105436879772199	0.00778730570904737
Notch signaling in receiving cell - Carrier-mediated potassium transmembrane transport	Notch signaling in receiving cell	Carrier-mediated potassium transmembrane transport	TME vs TME	5.919121	0.00326376744993337	0.0551393959573497	0.00296786864327977
Notch signaling in receiving cell - Carrier-mediated zinc transmembrane transport	Notch signaling in receiving cell	Carrier-mediated zinc transmembrane transport	TME vs TME	5.919121	0.0304158062497462	0.513856826472434	0.0279217673039477
Notch signaling in receiving cell - Cell polarity establishment	Notch signaling in receiving cell	Cell polarity establishment	TME vs TME	5.919121	0.0221334684018455	0.373931689938192	0.0206111178799239
Notch signaling in receiving cell - Cellular uptake and efflux of free cholesterol	Notch signaling in receiving cell	Cellular uptake and efflux of free cholesterol	TME vs TME	5.919121	0.0842167737826112	1.42279194430496	0.0858988787431308
Notch signaling in receiving cell - Cellular urate import and export	Notch signaling in receiving cell	Cellular urate import and export	TME vs TME	5.919121	0.0648843893002783	1.09618288924106	0.0619128983907468
Notch signaling in receiving cell - Cellular urate import and export	Notch signaling in receiving cell	Cellular urate import and export	GME vs GME	6.057221	1.16983894177338	19.3131292632013	1.10652250149159
Notch signaling in receiving cell - Cellular xenobiotic uptake and efflux	Notch signaling in receiving cell	Cellular xenobiotic uptake and efflux	TME vs TME	5.919121	0.00790195256734289	0.133498755083121	0.00801726362798133
Notch signaling in receiving cell - Ceramide biosynthesis	Notch signaling in receiving cell	Ceramide biosynthesis	TME vs TME	5.919121	0.024550113056722	0.414759453728829	0.0223478167451665
Notch signaling in receiving cell - Chaperone-mediated autophagy	Notch signaling in receiving cell	Chaperone-mediated autophagy	TME vs TME	5.919121	0.0339375692835888	0.573354903271676	0.0364919491904389
Notch signaling in receiving cell - Cholesterol biosynthesis from farnesyl pyrophosphate	Notch signaling in receiving cell	Cholesterol biosynthesis from farnesyl pyrophosphate	TME vs TME	5.919121	0.0276667111320617	0.46741251126195	0.0272117619905659
Notch signaling in receiving cell - Cholesterol biosynthesis from farnesyl pyrophosphate	Notch signaling in receiving cell	Cholesterol biosynthesis from farnesyl pyrophosphate	GME vs GME	6.057221	0.353569059247941	5.83714962879631	0.375028610776427
Notch signaling in receiving cell - Cholesterol-sensitive control of SREBP activation	Notch signaling in receiving cell	Cholesterol-sensitive control of SREBP activation	TME vs TME	5.919121	0.0879427868105219	1.48574070240119	0.087194890130234
Notch signaling in receiving cell - Cholesterol-sensitive control of SREBP activation	Notch signaling in receiving cell	Cholesterol-sensitive control of SREBP activation	GME vs GME	6.057221	0.827425607219477	13.660151955352	0.877645449679345
Notch signaling in receiving cell - Chondroitin sulfate and dermatan sulfate chain biosynthesis	Notch signaling in receiving cell	Chondroitin sulfate and dermatan sulfate chain biosynthesis	TME vs TME	5.919121	0.000944843588524848	0.0159625664342288	0.00103538192520693
Notch signaling in receiving cell - Ciliary transition zone organization	Notch signaling in receiving cell	Ciliary transition zone organization	TME vs TME	5.919121	0.0289357899414739	0.48885283752499	0.0325335841878656
Notch signaling in receiving cell - Classical complement pathway	Notch signaling in receiving cell	Classical complement pathway	TME vs TME	5.919121	0.0693492180856636	1.1716134969837	0.0727335978172028
Notch signaling in receiving cell - Classical complement pathway	Notch signaling in receiving cell	Classical complement pathway	FME vs FME	5.58043	0.0864886276937109	1.54985594490481	0.166666666666667
Notch signaling in receiving cell - Classical non-homologous end joining DSB repair	Notch signaling in receiving cell	Classical non-homologous end joining DSB repair	TME vs TME	5.919121	0.00143849335276931	0.0243024834879035	0.00123600459068638
Notch signaling in receiving cell - Coagulation cascade	Notch signaling in receiving cell	Coagulation cascade	TME vs TME	5.919121	0.000719035561153223	0.012147675078582	0.000699747035494297
Notch signaling in receiving cell - Cobalamin metabolism	Notch signaling in receiving cell	Cobalamin metabolism	TME vs TME	5.919121	0.0660776086253836	1.11634161495918	0.0646774407577875
Notch signaling in receiving cell - Co-translational ER protein import and insertion into ER membrane	Notch signaling in receiving cell	Co-translational ER protein import and insertion into ER membrane	TME vs TME	5.919121	0.00270338222113796	0.0456720232069318	0.0026546988308068
Notch signaling in receiving cell - Crosslinking between different cytoskeletal networks and nuclear envelope components	Notch signaling in receiving cell	Crosslinking between different cytoskeletal networks and nuclear envelope components	TME vs TME	5.919121	0.0554113928558329	0.936142288963758	0.0550083688644896
Notch signaling in receiving cell - Cytosolic Dicer-mediated microRNA and endogenous siRNA processing	Notch signaling in receiving cell	Cytosolic Dicer-mediated microRNA and endogenous siRNA processing	TME vs TME	5.919121	0.00200984591762729	0.0339551428112859	0.0020957008705664
Notch signaling in receiving cell - Cytosolic protein folding	Notch signaling in receiving cell	Cytosolic protein folding	TME vs TME	5.919121	0.0356183097844756	0.601750007212628	0.0317717827027007
Notch signaling in receiving cell - Degradation of deadenylated mRNA by cytosolic exosome	Notch signaling in receiving cell	Degradation of deadenylated mRNA by cytosolic exosome	TME vs TME	5.919121	0.000717084965744335	0.0121147209376228	0.00061584112067247
Notch signaling in receiving cell - Degradation of pre-mRNA by nuclear exosome	Notch signaling in receiving cell	Degradation of pre-mRNA by nuclear exosome	TME vs TME	5.919121	0.00295663812304984	0.0499506299607126	0.00266176921123997
Notch signaling in receiving cell - DNA damage-induced G2-M arrest	Notch signaling in receiving cell	DNA damage-induced G2-M arrest	TME vs TME	5.919121	0.0515035076136988	0.87012090875595	0.0480721274051401
Notch signaling in receiving cell - Early endocytic vesicle and endosome tethering	Notch signaling in receiving cell	Early endocytic vesicle and endosome tethering	TME vs TME	5.919121	0.0290542175651824	0.490853601285313	0.0303096443333072
Notch signaling in receiving cell - Early endosome dynamics	Notch signaling in receiving cell	Early endosome dynamics	TME vs TME	5.919121	0.00229255668365798	0.0387313718498745	0.00233965580796712
Notch signaling in receiving cell - Endogenous control of complement activity	Notch signaling in receiving cell	Endogenous control of complement activity	TME vs TME	5.919121	0.00071924578933675	0.0121512267578088	0.000617688487754331
Notch signaling in receiving cell - Endoplasmic reticulum contact site-mediated cholesterol transfer	Notch signaling in receiving cell	Endoplasmic reticulum contact site-mediated cholesterol transfer	TME vs TME	5.919121	0.0451006487602414	0.761948443960085	0.0447265020141313
Notch signaling in receiving cell - Endoplasmic reticulum quality control system	Notch signaling in receiving cell	Endoplasmic reticulum quality control system	TME vs TME	5.919121	0.00153671324112123	0.0259618496645083	0.00139010685545445
Notch signaling in receiving cell - Endoplasmic reticulum-endosome and lysosome contact site formation	Notch signaling in receiving cell	Endoplasmic reticulum-endosome and lysosome contact site formation	TME vs TME	5.919121	0.0676302386624337	1.14257236935619	0.0677220750932775
Notch signaling in receiving cell - Endoplasmic reticulum-golgi contact site formation	Notch signaling in receiving cell	Endoplasmic reticulum-golgi contact site formation	TME vs TME	5.919121	0.074018250224573	1.25049399805928	0.0808345673549193
Notch signaling in receiving cell - Endosomal sorting for retrograde clathrin-independent transport to the TGN	Notch signaling in receiving cell	Endosomal sorting for retrograde clathrin-independent transport to the TGN	TME vs TME	5.919121	0.117184863103334	1.97976806435595	0.115421035381628
Notch signaling in receiving cell - Endosomal sorting for retrograde clathrin-independent transport to the TGN	Notch signaling in receiving cell	Endosomal sorting for retrograde clathrin-independent transport to the TGN	FME vs FME	5.58043	0.516716543273846	9.25943939427159	0.651147733559988
Notch signaling in receiving cell - Endothelial support of leukocyte rolling and transmigration	Notch signaling in receiving cell	Endothelial support of leukocyte rolling and transmigration	TME vs TME	5.919121	0.0036135354774025	0.0610485172583282	0.00465127377533283
Notch signaling in receiving cell - ER unfolded protein response pathway	Notch signaling in receiving cell	ER unfolded protein response pathway	TME vs TME	5.919121	0.0216891494230596	0.366425186953998	0.0197550473498292
Notch signaling in receiving cell - Eukaryotic motile axoneme organization	Notch signaling in receiving cell	Eukaryotic motile axoneme organization	TME vs TME	5.919121	0.00708321197306043	0.119666623196574	0.00641569509397279
Notch signaling in receiving cell - Extrinsic apoptosis pathway	Notch signaling in receiving cell	Extrinsic apoptosis pathway	TME vs TME	5.919121	0.0440398507232401	0.74402689657956	0.0453739741922524
Notch signaling in receiving cell - Farnesyl pyrophosphate biosynthesis in the mevalonate pathway	Notch signaling in receiving cell	Farnesyl pyrophosphate biosynthesis in the mevalonate pathway	TME vs TME	5.919121	0.00502267563324258	0.0848550960676898	0.00554465071079276
Notch signaling in receiving cell - Fibroblast growth factor receptor signaling	Notch signaling in receiving cell	Fibroblast growth factor receptor signaling	TME vs TME	5.919121	0.0233488734771443	0.394465230615804	0.0221981762645358
Notch signaling in receiving cell - Fibroblast growth factor receptor signaling	Notch signaling in receiving cell	Fibroblast growth factor receptor signaling	GME vs GME	6.057221	0.543476810968604	8.97237861297182	0.576462640255605
Notch signaling in receiving cell - Filopodium assembly, organization and upstream regulation	Notch signaling in receiving cell	Filopodium assembly, organization and upstream regulation	TME vs TME	5.919121	0.0109873439977698	0.185624595044297	0.0105649170848956
Notch signaling in receiving cell - Folate cycle	Notch signaling in receiving cell	Folate cycle	TME vs TME	5.919121	0.0586511142432726	0.990875441099698	0.0645270803826234
Notch signaling in receiving cell - Fusion of autophagosomes with lysosomes	Notch signaling in receiving cell	Fusion of autophagosomes with lysosomes	TME vs TME	5.919121	0.0144859656170375	0.244731711506802	0.0134662895447029
Notch signaling in receiving cell - Glutamate and glutamine metabolism	Notch signaling in receiving cell	Glutamate and glutamine metabolism	TME vs TME	5.919121	0.00999691364737628	0.16889186757634	0.010986384158543
Notch signaling in receiving cell - Glutathione biosynthesis, regeneration and glutathione-dependent peroxide detoxification	Notch signaling in receiving cell	Glutathione biosynthesis, regeneration and glutathione-dependent peroxide detoxification	TME vs TME	5.919121	0.0641785640713687	1.08425839481228	0.0632995795384616
Notch signaling in receiving cell - Glutathione biosynthesis, regeneration and glutathione-dependent peroxide detoxification	Notch signaling in receiving cell	Glutathione biosynthesis, regeneration and glutathione-dependent peroxide detoxification	FME vs FME	5.58043	0.342016469391372	6.1288550006687	0.180528284355916
Notch signaling in receiving cell - Glutathione biosynthesis, regeneration and glutathione-dependent peroxide detoxification	Notch signaling in receiving cell	Glutathione biosynthesis, regeneration and glutathione-dependent peroxide detoxification	GME vs GME	6.057221	0.330872959488159	5.46245470902667	0.312964769538068
Notch signaling in receiving cell - Glycerol-3-phosphate pathway	Notch signaling in receiving cell	Glycerol-3-phosphate pathway	TME vs TME	5.919121	0.0185367002815582	0.3131664471341	0.0172670833567989
Notch signaling in receiving cell - Glycogen synthesis and glycogenolysis	Notch signaling in receiving cell	Glycogen synthesis and glycogenolysis	TME vs TME	5.919121	0.012763972939094	0.215639676745955	0.0114351962037559
Notch signaling in receiving cell - Glycolysis and gluconeogenesis	Notch signaling in receiving cell	Glycolysis and gluconeogenesis	TME vs TME	5.919121	0.000944841614765753	0.0159625330887512	0.000811406688258074
Notch signaling in receiving cell - gp130 receptor signaling	Notch signaling in receiving cell	gp130 receptor signaling	TME vs TME	5.919121	0.00430446544086051	0.072721365100072	0.00403855792089222
Notch signaling in receiving cell - GPI-anchor synthesis and attachment to protein	Notch signaling in receiving cell	GPI-anchor synthesis and attachment to protein	TME vs TME	5.919121	0.10209002829294	1.72474987256104	0.0967853695787159
Notch signaling in receiving cell - GPI-anchor synthesis and attachment to protein	Notch signaling in receiving cell	GPI-anchor synthesis and attachment to protein	FME vs FME	5.58043	0.0864885704334995	1.54985491881524	0.0522418659507102
Notch signaling in receiving cell - HDL synthesis and organization for reverse lipid transport	Notch signaling in receiving cell	HDL synthesis and organization for reverse lipid transport	TME vs TME	5.919121	0.0391711356098487	0.661772871267095	0.0409147446233022
Notch signaling in receiving cell - HDL synthesis and organization for reverse lipid transport	Notch signaling in receiving cell	HDL synthesis and organization for reverse lipid transport	GME vs GME	6.057221	0.0883922648119853	1.45928740719908	0.0937571526941068
Notch signaling in receiving cell - Hedgehog receptor signaling	Notch signaling in receiving cell	Hedgehog receptor signaling	TME vs TME	5.919121	0.0185335225525656	0.313112761306339	0.0197594553800367
Notch signaling in receiving cell - Hemidesmosome organization	Notch signaling in receiving cell	Hemidesmosome organization	TME vs TME	5.919121	0.000859213927882018	0.0145159046127884	0.000821369474758128
Notch signaling in receiving cell - Histone ubiquitination and deubiquitination	Notch signaling in receiving cell	Histone ubiquitination and deubiquitination	TME vs TME	5.919121	0.00443095103521072	0.0748582634473851	0.00380631848508992
Notch signaling in receiving cell - Immunoproteasome organization	Notch signaling in receiving cell	Immunoproteasome organization	TME vs TME	5.919121	0.00215710579604671	0.0364430102434357	0.00193117837652849
Notch signaling in receiving cell - Induction of aggrephagy	Notch signaling in receiving cell	Induction of aggrephagy	TME vs TME	5.919121	0.0688682538225924	1.16348789387329	0.0644006388549191
Notch signaling in receiving cell - Induction of canonical mitophagy	Notch signaling in receiving cell	Induction of canonical mitophagy	TME vs TME	5.919121	0.00237966029105478	0.0402029351187783	0.00204425459971698
Notch signaling in receiving cell - Induction of lysophagy	Notch signaling in receiving cell	Induction of lysophagy	TME vs TME	5.919121	0.433650044306622	7.32625772722663	0.470784814132971
Notch signaling in receiving cell - Induction of lysophagy	Notch signaling in receiving cell	Induction of lysophagy	FME vs FME	5.58043	0.283996408053421	5.0891490949765	0.171542924176527
Notch signaling in receiving cell - Inhibition of apoptosis	Notch signaling in receiving cell	Inhibition of apoptosis	TME vs TME	5.919121	0.00287673541418555	0.048600721558929	0.00259503218791804
Notch signaling in receiving cell - Inhibition of fibrinolysis	Notch signaling in receiving cell	Inhibition of fibrinolysis	TME vs TME	5.919121	0.00153671440983743	0.0259618694092684	0.00132035863739885
Notch signaling in receiving cell - Initiation of miRNA- and siRNA-mediated mRNA silencing	Notch signaling in receiving cell	Initiation of miRNA- and siRNA-mediated mRNA silencing	TME vs TME	5.919121	0.00342694145642611	0.0578961230501866	0.00338004081706585
Notch signaling in receiving cell - Initiation of phagocytosis of apoptotic cells	Notch signaling in receiving cell	Initiation of phagocytosis of apoptotic cells	TME vs TME	5.919121	0.0471481967299423	0.796540540356325	0.0460634801855582
Notch signaling in receiving cell - Integrin-basement membrane interaction and signaling	Notch signaling in receiving cell	Integrin-basement membrane interaction and signaling	TME vs TME	5.919121	0.00115253493084092	0.0194713872483812	0.00108953470094505
Notch signaling in receiving cell - Interaction of integrin with complement and coagulation factors	Notch signaling in receiving cell	Interaction of integrin with complement and coagulation factors	TME vs TME	5.919121	0.000474641247770955	0.00801877955461181	0.000708340616141297
Notch signaling in receiving cell - Intrinsic apoptosis pathway	Notch signaling in receiving cell	Intrinsic apoptosis pathway	TME vs TME	5.919121	0.00883380027016358	0.149241763813361	0.00858997758499182
Notch signaling in receiving cell - Ketone body metabolism and transport	Notch signaling in receiving cell	Ketone body metabolism and transport	TME vs TME	5.919121	0.00215710579604671	0.0364430102434357	0.00195131545042364
Notch signaling in receiving cell - Late endosomal, vesicle and autophagosomal tethering to lysosomes	Notch signaling in receiving cell	Late endosomal, vesicle and autophagosomal tethering to lysosomes	TME vs TME	5.919121	0.0414962726058468	0.701054667977225	0.0385200449766617
Notch signaling in receiving cell - Leukocyte rolling on and transmigration through endothelium	Notch signaling in receiving cell	Leukocyte rolling on and transmigration through endothelium	TME vs TME	5.919121	0.00192089301229679	0.0324523367615855	0.00165024678233004
Notch signaling in receiving cell - LINC complex-mediated nuclear-cytoskeletal coupling	Notch signaling in receiving cell	LINC complex-mediated nuclear-cytoskeletal coupling	TME vs TME	5.919121	0.0054986368502584	0.0928961757119865	0.00686633622013608
Notch signaling in receiving cell - Lipid droplet biogenesis	Notch signaling in receiving cell	Lipid droplet biogenesis	TME vs TME	5.919121	0.00143849335276931	0.0243024834879035	0.00123600459068638
Notch signaling in receiving cell - Lipid droplet mitochondria interaction	Notch signaling in receiving cell	Lipid droplet mitochondria interaction	TME vs TME	5.919121	0.0238419740993936	0.402795870244425	0.0221874718749556
Notch signaling in receiving cell - Lipid raft dynamics	Notch signaling in receiving cell	Lipid raft dynamics	TME vs TME	5.919121	0.0530560279941514	0.896349810570441	0.0518354825254411
Notch signaling in receiving cell - Lipid raft dynamics	Notch signaling in receiving cell	Lipid raft dynamics	FME vs FME	5.58043	0.259060515966053	4.64230375098542	0.156480846895561
Notch signaling in receiving cell - Lysosomal degradation of gangliosides to ceramide	Notch signaling in receiving cell	Lysosomal degradation of gangliosides to ceramide	TME vs TME	5.919121	0.0184928076371633	0.312424907200256	0.0180012197666021
Notch signaling in receiving cell - Malate aspartate shuttle	Notch signaling in receiving cell	Malate aspartate shuttle	TME vs TME	5.919121	0.0627549835888951	1.0602078553347	0.0652628528013569
Notch signaling in receiving cell - MICOS-dependent maintenance of mitochondrial cristae architecture	Notch signaling in receiving cell	MICOS-dependent maintenance of mitochondrial cristae architecture	TME vs TME	5.919121	0.119507077510806	2.01900048568367	0.117061268336181
Notch signaling in receiving cell - MICOS-dependent maintenance of mitochondrial cristae architecture	Notch signaling in receiving cell	MICOS-dependent maintenance of mitochondrial cristae architecture	FME vs FME	5.58043	0.655562943236722	11.7475343513701	0.3566087965142
Notch signaling in receiving cell - Microtubule assistance of vesicle traffic between Golgi and ER	Notch signaling in receiving cell	Microtubule assistance of vesicle traffic between Golgi and ER	TME vs TME	5.919121	0.00314253182444969	0.0530911926891242	0.00292741378400896
Notch signaling in receiving cell - Microtubule depolymerization, severing and catastrophe	Notch signaling in receiving cell	Microtubule depolymerization, severing and catastrophe	TME vs TME	5.919121	0.00216047971173301	0.0365000105278638	0.00185561718250166
Notch signaling in receiving cell - Mismatch repair	Notch signaling in receiving cell	Mismatch repair	TME vs TME	5.919121	0.0019037289818995	0.0321623607498695	0.00163575157057249
Notch signaling in receiving cell - Mitochondria-endoplasmic reticulum contact site formation	Notch signaling in receiving cell	Mitochondria-endoplasmic reticulum contact site formation	TME vs TME	5.919121	0.0391881650259353	0.66206057305067	0.0352011729762929
Notch signaling in receiving cell - Mitochondrial fusion	Notch signaling in receiving cell	Mitochondrial fusion	TME vs TME	5.919121	0.00192089155140154	0.0324523120806354	0.00181427516202092
Notch signaling in receiving cell - Mitochondrial import and oxidative decarboxylation of pyruvate	Notch signaling in receiving cell	Mitochondrial import and oxidative decarboxylation of pyruvate	TME vs TME	5.919121	0.000940767407235439	0.0158937017931174	0.000808329004926567
Notch signaling in receiving cell - Mother and daughter centriole organization around microtubule triplets	Notch signaling in receiving cell	Mother and daughter centriole organization around microtubule triplets	TME vs TME	5.919121	0.000472948484220923	0.00799018132845777	0.000518268121902463
Notch signaling in receiving cell - mTORC2 signaling pathway	Notch signaling in receiving cell	mTORC2 signaling pathway	TME vs TME	5.919121	0.0248654439383129	0.420086780079233	0.0244565309106029
Notch signaling in receiving cell - MYD88-dependent signaling	Notch signaling in receiving cell	MYD88-dependent signaling	TME vs TME	5.919121	0.141789766185196	2.39545316273841	0.13807413794286
Notch signaling in receiving cell - MYD88-dependent signaling	Notch signaling in receiving cell	MYD88-dependent signaling	FME vs FME	5.58043	0.28578853937439	5.12126366837093	0.833333333333333
Notch signaling in receiving cell - NADPH-independent ROS detoxification	Notch signaling in receiving cell	NADPH-independent ROS detoxification	TME vs TME	5.919121	0.0695704580498452	1.17535121364818	0.073990075023903
Notch signaling in receiving cell - Neuregulin receptor signaling	Notch signaling in receiving cell	Neuregulin receptor signaling	TME vs TME	5.919121	0.00110454337436768	0.0186605986503634	0.000981590440398259
Notch signaling in receiving cell - NFkB signaling pathway	Notch signaling in receiving cell	NFkB signaling pathway	TME vs TME	5.919121	0.29235759185343	4.93920638208235	0.286257423156332
Notch signaling in receiving cell - NFkB signaling pathway	Notch signaling in receiving cell	NFkB signaling pathway	FME vs FME	5.58043	0.172707010644036	3.09486916732363	0.104320564597041
Notch signaling in receiving cell - Nodal growth differentiation factor receptor signaling	Notch signaling in receiving cell	Nodal growth differentiation factor receptor signaling	TME vs TME	5.919121	0.0131591411066516	0.222315806217478	0.0122654358032696
Notch signaling in receiving cell - Non-canonical WNT receptor signaling	Notch signaling in receiving cell	Non-canonical WNT receptor signaling	TME vs TME	5.919121	0.00142392374331287	0.0240563386638355	0.00140820612648719
Notch signaling in receiving cell - Non-vesicular ceramide transport	Notch signaling in receiving cell	Non-vesicular ceramide transport	TME vs TME	5.919121	0.393997780287588	6.65635647969886	0.386020129137608
Notch signaling in receiving cell - Non-vesicular ceramide transport	Notch signaling in receiving cell	Non-vesicular ceramide transport	FME vs FME	5.58043	0.708904524729676	12.7034029943581	0.666213983922578
Notch signaling in receiving cell - Notch ligand presentation	Notch signaling in receiving cell	Notch ligand presentation	TME vs TME	5.919121	0.578147963544166	9.76746351350737	0.562723351701148
Notch signaling in receiving cell - Notch ligand presentation	Notch signaling in receiving cell	Notch ligand presentation	FME vs FME	5.58043	0.430597297689795	7.71620269022958	0.541971268398628
Notch signaling in receiving cell - Notch ligand presentation	Notch signaling in receiving cell	Notch ligand presentation	GME vs GME	6.057221	0.544953960422191	8.99676519929536	0.515458836213819
Notch signaling in receiving cell - Notch ligand presentation	Notch signaling in receiving cell	Notch ligand presentation	IME vs IME	5	5	100	5
Notch signaling in receiving cell - Notch signaling in receiving cell	Notch signaling in receiving cell	Notch signaling in receiving cell	TME vs TME	5.919121	0.256741455605729	4.3374930954715	0.257369257690938
Notch signaling in receiving cell - Nuclear Drosha-mediated microRNA processing	Notch signaling in receiving cell	Nuclear Drosha-mediated microRNA processing	TME vs TME	5.919121	0.00142392483510342	0.0240563571089828	0.00164674194116248
Notch signaling in receiving cell - Nucleosome disassembly	Notch signaling in receiving cell	Nucleosome disassembly	TME vs TME	5.919121	0.0330554938557442	0.558452767311847	0.0330790348840619
Notch signaling in receiving cell - Nucleosome disassembly	Notch signaling in receiving cell	Nucleosome disassembly	GME vs GME	6.057221	0.827182398720398	13.6561367725667	0.782411923845171
Notch signaling in receiving cell - p38 signaling cascade	Notch signaling in receiving cell	p38 signaling cascade	TME vs TME	5.919121	0.000718207872421209	0.0121336917732687	0.000678902617618562
Notch signaling in receiving cell - PC, PE, PS and PI biosynthesis	Notch signaling in receiving cell	PC, PE, PS and PI biosynthesis	TME vs TME	5.919121	0.000385508109018778	0.00651292856921822	0.000462157129548603
Notch signaling in receiving cell - Phase I biotransformation via alcohol and aldehyde dehydrogenases	Notch signaling in receiving cell	Phase I biotransformation via alcohol and aldehyde dehydrogenases	TME vs TME	5.919121	0.0514555769622	0.869311149110992	0.049000341754485
Notch signaling in receiving cell - Phase II biotransformation via gluthatione conjugation	Notch signaling in receiving cell	Phase II biotransformation via gluthatione conjugation	TME vs TME	5.919121	0.00748331494634205	0.126426123254686	0.0081373428116962
Notch signaling in receiving cell - Phospholipid translocation from outer to inner membrane leaflets	Notch signaling in receiving cell	Phospholipid translocation from outer to inner membrane leaflets	TME vs TME	5.919121	0.00143806934747951	0.0242953201725261	0.00128789470276203
Notch signaling in receiving cell - Plasmalogen biosynthesis	Notch signaling in receiving cell	Plasmalogen biosynthesis	TME vs TME	5.919121	0.0538156664210889	0.909183446743931	0.0533720695857558
Notch signaling in receiving cell - Polyamine biosynthesis and interconversion	Notch signaling in receiving cell	Polyamine biosynthesis and interconversion	TME vs TME	5.919121	0.0119210670994535	0.2013992875149	0.0106902775464457
Notch signaling in receiving cell - Polyubiquitination of retrotranslocated misfolded proteins	Notch signaling in receiving cell	Polyubiquitination of retrotranslocated misfolded proteins	TME vs TME	5.919121	0.0448920897886833	0.758424965069628	0.0422151798430808
Notch signaling in receiving cell - Pre-mRNA 3-end-cleavage and polyadenylation	Notch signaling in receiving cell	Pre-mRNA 3-end-cleavage and polyadenylation	TME vs TME	5.919121	0.0483209931377141	0.81635423312013	0.04773958662345
Notch signaling in receiving cell - Pre-mRNA capping	Notch signaling in receiving cell	Pre-mRNA capping	TME vs TME	5.919121	0.0504867304327469	0.85294306736837	0.054761058477984
Notch signaling in receiving cell - Proteasomal core organization	Notch signaling in receiving cell	Proteasomal core organization	TME vs TME	5.919121	0.00473298320628419	0.0799609160499834	0.00631922774618752
Notch signaling in receiving cell - Proteasome assembly	Notch signaling in receiving cell	Proteasome assembly	TME vs TME	5.919121	0.000385508109018778	0.00651292856921822	0.0012854524294502
Notch signaling in receiving cell - Protein farnesylation and geranylgeranylation	Notch signaling in receiving cell	Protein farnesylation and geranylgeranylation	TME vs TME	5.919121	0.0023732080585057	0.0400939285149714	0.00224188511309042
Notch signaling in receiving cell - Protein import across and into outer mitochondrial membrane	Notch signaling in receiving cell	Protein import across and into outer mitochondrial membrane	TME vs TME	5.919121	0.0114560965630495	0.193543888835743	0.0102300810589164
Notch signaling in receiving cell - Protein O-linked glycosylation in Golgi Apparatus	Notch signaling in receiving cell	Protein O-linked glycosylation in Golgi Apparatus	TME vs TME	5.919121	0.173877855563901	2.93756221091933	0.175789918386613
Notch signaling in receiving cell - Protein palmitoylation	Notch signaling in receiving cell	Protein palmitoylation	TME vs TME	5.919121	0.0150183304818337	0.253725696992618	0.0138785382185177
Notch signaling in receiving cell - Proteolysis of elastic fibers	Notch signaling in receiving cell	Proteolysis of elastic fibers	TME vs TME	5.919121	0.000472949159607579	0.00799019273871075	0.000423584982067545
Notch signaling in receiving cell - Proteolysis of fibril-forming collagen	Notch signaling in receiving cell	Proteolysis of fibril-forming collagen	TME vs TME	5.919121	0.00143849217003911	0.0243024635063852	0.00214676333931189
Notch signaling in receiving cell - Proteolysis of fibronectin	Notch signaling in receiving cell	Proteolysis of fibronectin	TME vs TME	5.919121	0.00236419661253083	0.0399416855333929	0.00214229917280895
Notch signaling in receiving cell - Proteolysis of matricellular proteins	Notch signaling in receiving cell	Proteolysis of matricellular proteins	TME vs TME	5.919121	0.0173226208790589	0.292655302904311	0.0168661079021498
Notch signaling in receiving cell - Proteolysis of proteoglycans	Notch signaling in receiving cell	Proteolysis of proteoglycans	TME vs TME	5.919121	0.00647321772200151	0.109361135732529	0.00769294953418822
Notch signaling in receiving cell - Purine biosynthesis and salvage	Notch signaling in receiving cell	Purine biosynthesis and salvage	TME vs TME	5.919121	0.0292521261339979	0.494197148001392	0.029421457401776
Notch signaling in receiving cell - Pyrimidine biosynthesis and salvage	Notch signaling in receiving cell	Pyrimidine biosynthesis and salvage	TME vs TME	5.919121	0.301809339774124	5.09888800127946	0.306678009086458
Notch signaling in receiving cell - Pyrimidine biosynthesis and salvage	Notch signaling in receiving cell	Pyrimidine biosynthesis and salvage	FME vs FME	5.58043	0.518273583297728	9.28734118670162	0.273562969017924
Notch signaling in receiving cell - Pyrimidine biosynthesis and salvage	Notch signaling in receiving cell	Pyrimidine biosynthesis and salvage	GME vs GME	6.057221	0.544083495163705	8.98239449623876	0.577106146594516
Notch signaling in receiving cell - Rab1 activation in cis-Golgi vesicle tethering and autophagosome biogenesis	Notch signaling in receiving cell	Rab1 activation in cis-Golgi vesicle tethering and autophagosome biogenesis	TME vs TME	5.919121	0.0185587749846698	0.313539386019662	0.0176074925264057
Notch signaling in receiving cell - Recycling endosome dynamics	Notch signaling in receiving cell	Recycling endosome dynamics	TME vs TME	5.919121	0.00239384034733935	0.0404424986753633	0.00284684130356487
Notch signaling in receiving cell - Regulation of actin dynamics during macropinocytosis	Notch signaling in receiving cell	Regulation of actin dynamics during macropinocytosis	TME vs TME	5.919121	0.016141117007784	0.272694502760693	0.0160084515535234
Notch signaling in receiving cell - Regulation of G-protein signaling by beta and gamma subunits	Notch signaling in receiving cell	Regulation of G-protein signaling by beta and gamma subunits	TME vs TME	5.919121	0.00692705751011369	0.117028487086998	0.00788848151897369
Notch signaling in receiving cell - Regulation of proteasomal proteolysis by signalosome	Notch signaling in receiving cell	Regulation of proteasomal proteolysis by signalosome	TME vs TME	5.919121	0.00238777657617159	0.040340054893892	0.00222038093738679
Notch signaling in receiving cell - Replication stress-induced slowing of S-phase progression	Notch signaling in receiving cell	Replication stress-induced slowing of S-phase progression	TME vs TME	5.919121	0.0330230318448515	0.557904341083679	0.03165190180502
Notch signaling in receiving cell - RHOA RAC1 CDC42 signaling pathway	Notch signaling in receiving cell	RHOA RAC1 CDC42 signaling pathway	TME vs TME	5.919121	0.00144031921751611	0.0243333303790447	0.00123771969341891
Notch signaling in receiving cell - Roundabout signaling	Notch signaling in receiving cell	Roundabout signaling	TME vs TME	5.919121	0.000857122307026458	0.0144805679313867	0.00075787369386925
Notch signaling in receiving cell - Scavenger receptor-mediated initiation of cargo uptake	Notch signaling in receiving cell	Scavenger receptor-mediated initiation of cargo uptake	TME vs TME	5.919121	0.00270820870656698	0.0457535637870239	0.00239620000448773
Notch signaling in receiving cell - Shuttle-mediated phospholipid transport	Notch signaling in receiving cell	Shuttle-mediated phospholipid transport	TME vs TME	5.919121	0.0807714541127797	1.36458533234848	0.0795362784783305
Notch signaling in receiving cell - Shuttle-mediated phospholipid transport	Notch signaling in receiving cell	Shuttle-mediated phospholipid transport	FME vs FME	5.58043	0.863479340933649	15.4733474854963	0.939834417525019
Notch signaling in receiving cell - Single strand annealing DSB repair	Notch signaling in receiving cell	Single strand annealing DSB repair	TME vs TME	5.919121	0.0384823287187295	0.650135891460722	0.0375723953685671
Notch signaling in receiving cell - Sphingomyelin biosynthesis from ceramide	Notch signaling in receiving cell	Sphingomyelin biosynthesis from ceramide	TME vs TME	5.919121	0.198718344177358	3.35722738573422	0.19462880222917
Notch signaling in receiving cell - Synthesis of secreted semaphorins	Notch signaling in receiving cell	Synthesis of secreted semaphorins	TME vs TME	5.919121	0.000472949159607579	0.00799019273871075	0.000423584982067545
Notch signaling in receiving cell - Tandem WH2-domain-mediated actin filament nucleation	Notch signaling in receiving cell	Tandem WH2-domain-mediated actin filament nucleation	TME vs TME	5.919121	0.000385376748148558	0.00651070930600555	0.000364079687243401
Notch signaling in receiving cell - Thioredoxin-dependent peroxiredoxin-mediated peroxide detoxification	Notch signaling in receiving cell	Thioredoxin-dependent peroxiredoxin-mediated peroxide detoxification	TME vs TME	5.919121	0.0385781752963237	0.65175516197377	0.0455641084715805
Notch signaling in receiving cell - Thioredoxin-dependent peroxiredoxin-mediated peroxide detoxification	Notch signaling in receiving cell	Thioredoxin-dependent peroxiredoxin-mediated peroxide detoxification	GME vs GME	6.057221	0.827425607219477	13.660151955352	0.782641968911355
Notch signaling in receiving cell - Toll-like receptor signaling	Notch signaling in receiving cell	Toll-like receptor signaling	TME vs TME	5.919121	0.096357892220853	1.62790886737035	0.092667501036358
Notch signaling in receiving cell - Toll-like receptor signaling	Notch signaling in receiving cell	Toll-like receptor signaling	FME vs FME	5.58043	0.0925644092779376	1.65873252740309	0.0559118671642614
Notch signaling in receiving cell - Transcription by RNA polymerase II	Notch signaling in receiving cell	Transcription by RNA polymerase II	TME vs TME	5.919121	0.000945898319215157	0.0159803854774215	0.000812556390762235
Notch signaling in receiving cell - Transcription by RNA polymerase III	Notch signaling in receiving cell	Transcription by RNA polymerase III	TME vs TME	5.919121	0.00115253493084092	0.0194713872483812	0.00138312373043136
Notch signaling in receiving cell - U1 and U2 snRNP recruitment and pre-spliceosome assembly	Notch signaling in receiving cell	U1 and U2 snRNP recruitment and pre-spliceosome assembly	TME vs TME	5.919121	0.000382093752405387	0.00645524505955236	0.00039650452681096
Notch signaling in receiving cell - U2 snRNP-selective component synthesis	Notch signaling in receiving cell	U2 snRNP-selective component synthesis	TME vs TME	5.919121	0.00154203107068771	0.0260516912094706	0.0013246909124735
Notch signaling in receiving cell - U4-U6 di-snRNP-selective component synthesis	Notch signaling in receiving cell	U4-U6 di-snRNP-selective component synthesis	TME vs TME	5.919121	0.00192355012625214	0.0324972271101583	0.00182556080659118
Notch signaling in receiving cell - Ubiquinone biosynthesis from farnesyl pyrophosphate	Notch signaling in receiving cell	Ubiquinone biosynthesis from farnesyl pyrophosphate	TME vs TME	5.919121	0.0457891854817453	0.773580859412648	0.0420102661428354
Notch signaling in receiving cell - Vesicle fusion with plasma membrane	Notch signaling in receiving cell	Vesicle fusion with plasma membrane	TME vs TME	5.919121	0.000949283223402279	0.0160375714059885	0.000815512184922991
Notch signaling in receiving cell - Vesicle tethering at plasma membrane	Notch signaling in receiving cell	Vesicle tethering at plasma membrane	TME vs TME	5.919121	0.00192089155140154	0.0324523120806354	0.00191953641156565
Notch signaling in receiving cell - Viral RNA-activated RIG-I-like signaling	Notch signaling in receiving cell	Viral RNA-activated RIG-I-like signaling	TME vs TME	5.919121	0.000719035561153223	0.012147675078582	0.000699747035494297
Nuclear Drosha-mediated microRNA processing - Abscission checkpoint	Nuclear Drosha-mediated microRNA processing	Abscission checkpoint	TME vs TME	6.391226	0.000661176978977482	0.0103450732014329	0.000732535261904986
Nuclear Drosha-mediated microRNA processing - Actin filament capping	Nuclear Drosha-mediated microRNA processing	Actin filament capping	TME vs TME	6.391226	0.00207589286424336	0.03248035597389	0.00202454215175872
Nuclear Drosha-mediated microRNA processing - Actin filament severing and depolymerization	Nuclear Drosha-mediated microRNA processing	Actin filament severing and depolymerization	TME vs TME	6.391226	0.0105660381849261	0.165320998685162	0.01109864110657
Nuclear Drosha-mediated microRNA processing - Activation of pro-MMPs	Nuclear Drosha-mediated microRNA processing	Activation of pro-MMPs	TME vs TME	6.391226	0.0693957231837513	1.08579678214527	0.0680072873288749
Nuclear Drosha-mediated microRNA processing - Activation of pro-MMPs	Nuclear Drosha-mediated microRNA processing	Activation of pro-MMPs	FME vs FME	6.836512	0.46893870533087	6.85932723979542	0.819016550274983
Nuclear Drosha-mediated microRNA processing - Acyl CoA hydrolysis	Nuclear Drosha-mediated microRNA processing	Acyl CoA hydrolysis	TME vs TME	6.391226	0.00100247736758558	0.0156852130067974	0.000851325850851202
Nuclear Drosha-mediated microRNA processing - Acyl CoA hydrolysis	Nuclear Drosha-mediated microRNA processing	Acyl CoA hydrolysis	GME vs GME	6.466134	0.0961939820021964	1.48765835470862	0.103182766513535
Nuclear Drosha-mediated microRNA processing - Adherens junction organization	Nuclear Drosha-mediated microRNA processing	Adherens junction organization	TME vs TME	6.391226	0.00971926293274507	0.152071971197058	0.00924668336305678
Nuclear Drosha-mediated microRNA processing - alpha and beta tubulin biogenesis and heterodimer assembly	Nuclear Drosha-mediated microRNA processing	alpha and beta tubulin biogenesis and heterodimer assembly	TME vs TME	6.391226	0.0293167409371736	0.458702950443825	0.0279748578121062
Nuclear Drosha-mediated microRNA processing - Alternative end joining DSB repair	Nuclear Drosha-mediated microRNA processing	Alternative end joining DSB repair	TME vs TME	6.391226	0.034012643044719	0.532177152652814	0.0342423539429465
Nuclear Drosha-mediated microRNA processing - Alternative end joining DSB repair	Nuclear Drosha-mediated microRNA processing	Alternative end joining DSB repair	IME vs IME	8.314205	0.838460060844195	10.0846684673078	0.505979523384255
Nuclear Drosha-mediated microRNA processing - Amyloid precursor protein cleavage	Nuclear Drosha-mediated microRNA processing	Amyloid precursor protein cleavage	TME vs TME	6.391226	0.00192147978833698	0.0300643393485375	0.00228340170663905
Nuclear Drosha-mediated microRNA processing - Assembly of core replication fork machinery	Nuclear Drosha-mediated microRNA processing	Assembly of core replication fork machinery	TME vs TME	6.391226	0.000269464577537741	0.00421616430767482	0.000247701736488366
Nuclear Drosha-mediated microRNA processing - Basement membrane assembly and organization	Nuclear Drosha-mediated microRNA processing	Basement membrane assembly and organization	TME vs TME	6.391226	0.000538929155075482	0.00843232861534964	0.000457758401752511
Nuclear Drosha-mediated microRNA processing - Biogenesis of mitochondrial-derived vesicles	Nuclear Drosha-mediated microRNA processing	Biogenesis of mitochondrial-derived vesicles	TME vs TME	6.391226	0.00479623157361351	0.075044002283306	0.00440802009071404
Nuclear Drosha-mediated microRNA processing - Biosynthesis of fibril-forming collagen	Nuclear Drosha-mediated microRNA processing	Biosynthesis of fibril-forming collagen	TME vs TME	6.391226	0.00177527477911135	0.0277767498362795	0.00154298259529533
Nuclear Drosha-mediated microRNA processing - Biosynthesis of the glycosaminoglycan-protein linkage region	Nuclear Drosha-mediated microRNA processing	Biosynthesis of the glycosaminoglycan-protein linkage region	TME vs TME	6.391226	0.000534161721736232	0.00835773520322908	0.000453547303636029
Nuclear Drosha-mediated microRNA processing - Bone morphogenetic protein receptor signaling	Nuclear Drosha-mediated microRNA processing	Bone morphogenetic protein receptor signaling	TME vs TME	6.391226	0.00216726081260111	0.0339099401004992	0.00188701624852835
Nuclear Drosha-mediated microRNA processing - Calcineurin-NFAT signaling pathway	Nuclear Drosha-mediated microRNA processing	Calcineurin-NFAT signaling pathway	TME vs TME	6.391226	0.0445411414803727	0.696910787490574	0.0412532753550939
Nuclear Drosha-mediated microRNA processing - Calcineurin-NFAT signaling pathway	Nuclear Drosha-mediated microRNA processing	Calcineurin-NFAT signaling pathway	IME vs IME	8.314205	0.517450151800649	6.22368729646303	0.312261959048584
Nuclear Drosha-mediated microRNA processing - Canonical WNT receptor signaling	Nuclear Drosha-mediated microRNA processing	Canonical WNT receptor signaling	TME vs TME	6.391226	0.0381006246213627	0.596139556065424	0.0428721622396077
Nuclear Drosha-mediated microRNA processing - Canonical WNT receptor signaling	Nuclear Drosha-mediated microRNA processing	Canonical WNT receptor signaling	IME vs IME	8.314205	1.02590135018593	12.3391387138606	0.6190933837489
Nuclear Drosha-mediated microRNA processing - Cardiomyocyte pacemaker current generation	Nuclear Drosha-mediated microRNA processing	Cardiomyocyte pacemaker current generation	TME vs TME	6.391226	0.0189862945128773	0.297068126696482	0.0171504737849287
Nuclear Drosha-mediated microRNA processing - Cardiomyocyte pacemaker current generation	Nuclear Drosha-mediated microRNA processing	Cardiomyocyte pacemaker current generation	GME vs GME	6.466134	0.145556589269147	2.25106053000481	0.15613171689599
Nuclear Drosha-mediated microRNA processing - Cardiomyocyte pacemaker current generation	Nuclear Drosha-mediated microRNA processing	Cardiomyocyte pacemaker current generation	FME vs FME	6.836512	0.329644779882694	4.8218272290199	0.30758499519499
Nuclear Drosha-mediated microRNA processing - Carnitine biosynthesis and transmembrane transport	Nuclear Drosha-mediated microRNA processing	Carnitine biosynthesis and transmembrane transport	TME vs TME	6.391226	0.0594270244976866	0.929822026657181	0.0640130173254864
Nuclear Drosha-mediated microRNA processing - Carnitine shuttle	Nuclear Drosha-mediated microRNA processing	Carnitine shuttle	TME vs TME	6.391226	0.00250619549441617	0.0392130649904549	0.00221855707093878
Nuclear Drosha-mediated microRNA processing - Carrier-mediated bicarbonate transmembrane transport	Nuclear Drosha-mediated microRNA processing	Carrier-mediated bicarbonate transmembrane transport	TME vs TME	6.391226	0.00132411023572062	0.020717625916862	0.00116879046533509
Nuclear Drosha-mediated microRNA processing - Carrier-mediated potassium transmembrane transport	Nuclear Drosha-mediated microRNA processing	Carrier-mediated potassium transmembrane transport	TME vs TME	6.391226	0.000995315928060332	0.0155731618942028	0.00088945116094922
Nuclear Drosha-mediated microRNA processing - Catalytic spliceosome activation	Nuclear Drosha-mediated microRNA processing	Catalytic spliceosome activation	TME vs TME	6.391226	0.0499841401854554	0.78207440000241	0.0475196492754709
Nuclear Drosha-mediated microRNA processing - Catalytic spliceosome activation	Nuclear Drosha-mediated microRNA processing	Catalytic spliceosome activation	FME vs FME	6.836512	0.155321926473784	2.27194707770477	0.180866337873284
Nuclear Drosha-mediated microRNA processing - Cell polarity establishment	Nuclear Drosha-mediated microRNA processing	Cell polarity establishment	TME vs TME	6.391226	0.00589156723348394	0.0921821180099356	0.00554509917868547
Nuclear Drosha-mediated microRNA processing - Cellular uptake and export of free and transferrin-bound iron	Nuclear Drosha-mediated microRNA processing	Cellular uptake and export of free and transferrin-bound iron	TME vs TME	6.391226	0.00026946795200835	0.00421621710616384	0.000294203883285256
Nuclear Drosha-mediated microRNA processing - Cellular urate import and export	Nuclear Drosha-mediated microRNA processing	Cellular urate import and export	TME vs TME	6.391226	0.00107415372133944	0.0168066935633984	0.000987443111779391
Nuclear Drosha-mediated microRNA processing - Cellular xenobiotic uptake and efflux	Nuclear Drosha-mediated microRNA processing	Cellular xenobiotic uptake and efflux	TME vs TME	6.391226	0.0237823815920874	0.372109868155186	0.0243733053376041
Nuclear Drosha-mediated microRNA processing - Centriolar satelites organization	Nuclear Drosha-mediated microRNA processing	Centriolar satelites organization	TME vs TME	6.391226	0.0135530634680244	0.212057343401779	0.0147408921014862
Nuclear Drosha-mediated microRNA processing - Centrosomal subdistal appendage organization for microtubule anchoring	Nuclear Drosha-mediated microRNA processing	Centrosomal subdistal appendage organization for microtubule anchoring	TME vs TME	6.391226	0.0494495852383392	0.773710512217543	0.0501062823787645
Nuclear Drosha-mediated microRNA processing - Centrosomal subdistal appendage organization for microtubule anchoring	Nuclear Drosha-mediated microRNA processing	Centrosomal subdistal appendage organization for microtubule anchoring	FME vs FME	6.836512	0.0501511720146009	0.733578389663312	0.024779903050116
Nuclear Drosha-mediated microRNA processing - Chemically and physiologically gated channel-mediated sodium transmembrane movement	Nuclear Drosha-mediated microRNA processing	Chemically and physiologically gated channel-mediated sodium transmembrane movement	TME vs TME	6.391226	0.00237497103061569	0.0371598678480889	0.00207087127678482
Nuclear Drosha-mediated microRNA processing - Chromatin organization by Polycomb repressive complexes	Nuclear Drosha-mediated microRNA processing	Chromatin organization by Polycomb repressive complexes	TME vs TME	6.391226	0.0690152327651497	1.07984345745607	0.0689582056534959
Nuclear Drosha-mediated microRNA processing - Chromatin organization by Polycomb repressive complexes	Nuclear Drosha-mediated microRNA processing	Chromatin organization by Polycomb repressive complexes	FME vs FME	6.836512	0.432127692252871	6.3208799291768	0.331411423886045
Nuclear Drosha-mediated microRNA processing - Class switch recombination	Nuclear Drosha-mediated microRNA processing	Class switch recombination	TME vs TME	6.391226	0.00743656335783582	0.116355824159034	0.00705641712876568
Nuclear Drosha-mediated microRNA processing - Classical complement pathway	Nuclear Drosha-mediated microRNA processing	Classical complement pathway	TME vs TME	6.391226	0.0763914484721931	1.19525505505424	0.0751764422147298
Nuclear Drosha-mediated microRNA processing - Classical complement pathway	Nuclear Drosha-mediated microRNA processing	Classical complement pathway	FME vs FME	6.836512	0.281674176209068	4.12014476018686	0.141464761494066
Nuclear Drosha-mediated microRNA processing - Classical non-homologous end joining DSB repair	Nuclear Drosha-mediated microRNA processing	Classical non-homologous end joining DSB repair	TME vs TME	6.391226	0.00521587617777243	0.0816099510181276	0.00481438727710206
Nuclear Drosha-mediated microRNA processing - Clathrin-mediated endocytosis	Nuclear Drosha-mediated microRNA processing	Clathrin-mediated endocytosis	TME vs TME	6.391226	0.001470963710827	0.0230153616187459	0.00124926340987226
Nuclear Drosha-mediated microRNA processing - Cofactor-mediated transcriptional regulation of multiple nuclear receptors	Nuclear Drosha-mediated microRNA processing	Cofactor-mediated transcriptional regulation of multiple nuclear receptors	TME vs TME	6.391226	0.00161308144745221	0.025238999820553	0.00155306502757325
Nuclear Drosha-mediated microRNA processing - COP9 signalosome-mediated regulation of cullin-RING ubiquitin ligases	Nuclear Drosha-mediated microRNA processing	COP9 signalosome-mediated regulation of cullin-RING ubiquitin ligases	TME vs TME	6.391226	0.00330229295817991	0.051669164945489	0.00310130293779659
Nuclear Drosha-mediated microRNA processing - COP9 signalosome-mediated regulation of cullin-RING ubiquitin ligases	Nuclear Drosha-mediated microRNA processing	COP9 signalosome-mediated regulation of cullin-RING ubiquitin ligases	FME vs FME	6.836512	0.0938902637887026	1.37336508297608	0.0463915705371055
Nuclear Drosha-mediated microRNA processing - Cortical cytoskeleton dynamics	Nuclear Drosha-mediated microRNA processing	Cortical cytoskeleton dynamics	TME vs TME	6.391226	0.00216650683787895	0.0338981430719565	0.00253948263414973
Nuclear Drosha-mediated microRNA processing - Cortical cytoskeleton dynamics	Nuclear Drosha-mediated microRNA processing	Cortical cytoskeleton dynamics	FME vs FME	6.836512	0.234659782534435	3.4324491028891	0.296256569218805
Nuclear Drosha-mediated microRNA processing - Co-translational ER protein import and insertion into ER membrane	Nuclear Drosha-mediated microRNA processing	Co-translational ER protein import and insertion into ER membrane	TME vs TME	6.391226	0.0611941285900985	0.957470934244412	0.0548390839064424
Nuclear Drosha-mediated microRNA processing - Crosslinking between different cytoskeletal networks and nuclear envelope components	Nuclear Drosha-mediated microRNA processing	Crosslinking between different cytoskeletal networks and nuclear envelope components	TME vs TME	6.391226	0.0010778718080334	0.0168648684246554	0.000971909968971481
Nuclear Drosha-mediated microRNA processing - Cytosolic Dicer-mediated microRNA and endogenous siRNA processing	Nuclear Drosha-mediated microRNA processing	Cytosolic Dicer-mediated microRNA and endogenous siRNA processing	TME vs TME	6.391226	0.638872648073375	9.99608958093721	0.623533366755039
Nuclear Drosha-mediated microRNA processing - Cytosolic Dicer-mediated microRNA and endogenous siRNA processing	Nuclear Drosha-mediated microRNA processing	Cytosolic Dicer-mediated microRNA and endogenous siRNA processing	IME vs IME	8.314205	0.68579449525492	8.24846697454764	2
Nuclear Drosha-mediated microRNA processing - Cytosolic Dicer-mediated microRNA and endogenous siRNA processing	Nuclear Drosha-mediated microRNA processing	Cytosolic Dicer-mediated microRNA and endogenous siRNA processing	FME vs FME	6.836512	0.150104112939521	2.19562432997489	0.140059165728881
Nuclear Drosha-mediated microRNA processing - Cytosolic protein acetylation and deacetylation	Nuclear Drosha-mediated microRNA processing	Cytosolic protein acetylation and deacetylation	TME vs TME	6.391226	0.0090983873992187	0.142357472586954	0.00866425056847639
Nuclear Drosha-mediated microRNA processing - Cytosolic protein folding	Nuclear Drosha-mediated microRNA processing	Cytosolic protein folding	TME vs TME	6.391226	0.000600309933925457	0.00939271996373865	0.000717081163537064
Nuclear Drosha-mediated microRNA processing - Cytosolic protein polyubiquitination	Nuclear Drosha-mediated microRNA processing	Cytosolic protein polyubiquitination	TME vs TME	6.391226	0.00614591235626012	0.0961617165095933	0.00602839883582664
Nuclear Drosha-mediated microRNA processing - Cytosolic Sm core assembly onto U snRNAs	Nuclear Drosha-mediated microRNA processing	Cytosolic Sm core assembly onto U snRNAs	TME vs TME	6.391226	0.0834778612019267	1.30613226456936	0.0803510733113966
Nuclear Drosha-mediated microRNA processing - Cytosolic Sm core assembly onto U snRNAs	Nuclear Drosha-mediated microRNA processing	Cytosolic Sm core assembly onto U snRNAs	FME vs FME	6.836512	0.153510684854727	2.24545342547642	0.0758502689976931
Nuclear Drosha-mediated microRNA processing - Degradation of deadenylated mRNA by cytosolic exosome	Nuclear Drosha-mediated microRNA processing	Degradation of deadenylated mRNA by cytosolic exosome	TME vs TME	6.391226	0.00347648279821248	0.0543946177416067	0.00320656923982913
Nuclear Drosha-mediated microRNA processing - Degradation of pre-mRNA by nuclear exosome	Nuclear Drosha-mediated microRNA processing	Degradation of pre-mRNA by nuclear exosome	TME vs TME	6.391226	0.00301974606735294	0.0472483088640164	0.00256450418775827
Nuclear Drosha-mediated microRNA processing - Desmosome organization	Nuclear Drosha-mediated microRNA processing	Desmosome organization	TME vs TME	6.391226	0.123443740522321	1.93145643687875	0.122892798905614
Nuclear Drosha-mediated microRNA processing - Desmosome organization	Nuclear Drosha-mediated microRNA processing	Desmosome organization	GME vs GME	6.466134	0.291531217543131	4.50858611328213	0.312711844598268
Nuclear Drosha-mediated microRNA processing - DNA damage-induced G1-S arrest	Nuclear Drosha-mediated microRNA processing	DNA damage-induced G1-S arrest	TME vs TME	6.391226	0.02388017520731	0.373639991163514	0.0247449212821849
Nuclear Drosha-mediated microRNA processing - DNA damage-induced G2-M arrest	Nuclear Drosha-mediated microRNA processing	DNA damage-induced G2-M arrest	TME vs TME	6.391226	0.0296928866942989	0.464588296600141	0.0295712578871282
Nuclear Drosha-mediated microRNA processing - DNA end protection and promotion of NHEJ	Nuclear Drosha-mediated microRNA processing	DNA end protection and promotion of NHEJ	TME vs TME	6.391226	0.0724532748750753	1.13363661485214	0.0793852137038272
Nuclear Drosha-mediated microRNA processing - DNA end protection and promotion of NHEJ	Nuclear Drosha-mediated microRNA processing	DNA end protection and promotion of NHEJ	GME vs GME	6.466134	0.842229184758255	13.0252356457854	0.86369480606063
Nuclear Drosha-mediated microRNA processing - DNA end protection and promotion of NHEJ	Nuclear Drosha-mediated microRNA processing	DNA end protection and promotion of NHEJ	FME vs FME	6.836512	0.0617393954421234	0.903083307286088	0.0305056925286448
Nuclear Drosha-mediated microRNA processing - DNA end resection and promotion of resection-dependent DSB repair	Nuclear Drosha-mediated microRNA processing	DNA end resection and promotion of resection-dependent DSB repair	TME vs TME	6.391226	0.0652234519549923	1.02051554482135	0.0660665108788982
Nuclear Drosha-mediated microRNA processing - DNA end resection and promotion of resection-dependent DSB repair	Nuclear Drosha-mediated microRNA processing	DNA end resection and promotion of resection-dependent DSB repair	FME vs FME	6.836512	0.0253198138047851	0.37036159857005	0.0408235332234552
Nuclear Drosha-mediated microRNA processing - DNA end resection and promotion of resection-dependent DSB repair	Nuclear Drosha-mediated microRNA processing	DNA end resection and promotion of resection-dependent DSB repair	IME vs IME	8.314205	0.512950675092965	6.1695693569303	0.30954669187445
Nuclear Drosha-mediated microRNA processing - Dystrophin or utrophin complex-mediated coupling between cytoskeleton and ECM	Nuclear Drosha-mediated microRNA processing	Dystrophin or utrophin complex-mediated coupling between cytoskeleton and ECM	TME vs TME	6.391226	0.00100677669390617	0.0157524822053895	0.00185982408219802
Nuclear Drosha-mediated microRNA processing - Early endocytic vesicle and endosome fusion	Nuclear Drosha-mediated microRNA processing	Early endocytic vesicle and endosome fusion	TME vs TME	6.391226	0.00137345669961958	0.0214897229460963	0.0018539005277003
Nuclear Drosha-mediated microRNA processing - Endoplasmic and sarcoplasmic calcium import, export and storage	Nuclear Drosha-mediated microRNA processing	Endoplasmic and sarcoplasmic calcium import, export and storage	TME vs TME	6.391226	0.0066506543112352	0.104059136773872	0.00685385243140781
Nuclear Drosha-mediated microRNA processing - Endothelial support of leukocyte rolling and transmigration	Nuclear Drosha-mediated microRNA processing	Endothelial support of leukocyte rolling and transmigration	TME vs TME	6.391226	0.00107415453826535	0.0168067063453897	0.000912397501678077
Nuclear Drosha-mediated microRNA processing - G protein-regulated phospholipase C beta signaling cascade	Nuclear Drosha-mediated microRNA processing	G protein-regulated phospholipase C beta signaling cascade	TME vs TME	6.391226	0.00730414286536855	0.114283913412743	0.00680449726639654
Nuclear Drosha-mediated microRNA processing - G protein-regulated phospholipase C beta signaling cascade	Nuclear Drosha-mediated microRNA processing	G protein-regulated phospholipase C beta signaling cascade	IME vs IME	8.314205	0.777298195342773	9.34903755865974	0.469070607860547
Nuclear Drosha-mediated microRNA processing - Glycogen synthesis and glycogenolysis	Nuclear Drosha-mediated microRNA processing	Glycogen synthesis and glycogenolysis	TME vs TME	6.391226	0.0121369831647438	0.189900712329716	0.0117924714011558
Nuclear Drosha-mediated microRNA processing - GPCR desensitization and endocytic adaptor recruitment	Nuclear Drosha-mediated microRNA processing	GPCR desensitization and endocytic adaptor recruitment	TME vs TME	6.391226	0.0836750642067696	1.30921779172095	0.0829331242271654
Nuclear Drosha-mediated microRNA processing - GPCR desensitization and endocytic adaptor recruitment	Nuclear Drosha-mediated microRNA processing	GPCR desensitization and endocytic adaptor recruitment	GME vs GME	6.466134	0.145767300514511	2.25431921976972	0.136520482777821
Nuclear Drosha-mediated microRNA processing - GPCR desensitization and endocytic adaptor recruitment	Nuclear Drosha-mediated microRNA processing	GPCR desensitization and endocytic adaptor recruitment	FME vs FME	6.836512	0.186386169168792	2.7263344073903	0.300513346113814
Nuclear Drosha-mediated microRNA processing - HDL synthesis and organization for reverse lipid transport	Nuclear Drosha-mediated microRNA processing	HDL synthesis and organization for reverse lipid transport	TME vs TME	6.391226	0.000808403856025051	0.0126486513184915	0.000743055365242483
Nuclear Drosha-mediated microRNA processing - Hedgehog receptor signaling	Nuclear Drosha-mediated microRNA processing	Hedgehog receptor signaling	TME vs TME	6.391226	0.000502022138522232	0.0078548647894307	0.000426254503467627
Nuclear Drosha-mediated microRNA processing - Hemidesmosome organization	Nuclear Drosha-mediated microRNA processing	Hemidesmosome organization	TME vs TME	6.391226	0.00195026409665277	0.030514711618062	0.00207409573561489
Nuclear Drosha-mediated microRNA processing - Hippo signaling	Nuclear Drosha-mediated microRNA processing	Hippo signaling	TME vs TME	6.391226	0.00625203772070674	0.0978222018238687	0.0064526201684806
Nuclear Drosha-mediated microRNA processing - Histone methylation and demethylation	Nuclear Drosha-mediated microRNA processing	Histone methylation and demethylation	TME vs TME	6.391226	0.0168056232840178	0.262948361175156	0.0145985741515271
Nuclear Drosha-mediated microRNA processing - Histone ubiquitination and deubiquitination	Nuclear Drosha-mediated microRNA processing	Histone ubiquitination and deubiquitination	TME vs TME	6.391226	0.0514229244849729	0.804586268039013	0.0487753348166618
Nuclear Drosha-mediated microRNA processing - Histone ubiquitination and deubiquitination	Nuclear Drosha-mediated microRNA processing	Histone ubiquitination and deubiquitination	FME vs FME	6.836512	0.15532180764066	2.27194533949192	0.07800701778357
Nuclear Drosha-mediated microRNA processing - Immunoproteasome organization	Nuclear Drosha-mediated microRNA processing	Immunoproteasome organization	TME vs TME	6.391226	0.0162471065342658	0.254209556219565	0.0173849812699343
Nuclear Drosha-mediated microRNA processing - Induction of aggrephagy	Nuclear Drosha-mediated microRNA processing	Induction of aggrephagy	TME vs TME	6.391226	0.0643044547673828	1.00613650035971	0.0602896422373636
Nuclear Drosha-mediated microRNA processing - Induction of canonical mitophagy	Nuclear Drosha-mediated microRNA processing	Induction of canonical mitophagy	TME vs TME	6.391226	0.00278712602562865	0.043608630780427	0.00324778404999017
Nuclear Drosha-mediated microRNA processing - Induction of lysophagy	Nuclear Drosha-mediated microRNA processing	Induction of lysophagy	TME vs TME	6.391226	0.0618265269399274	0.967365724035132	0.0656705958905525
Nuclear Drosha-mediated microRNA processing - Initiation of miRNA- and siRNA-mediated mRNA silencing	Nuclear Drosha-mediated microRNA processing	Initiation of miRNA- and siRNA-mediated mRNA silencing	TME vs TME	6.391226	0.283211700763298	4.43125799756318	0.275086110651381
Nuclear Drosha-mediated microRNA processing - Initiation of miRNA- and siRNA-mediated mRNA silencing	Nuclear Drosha-mediated microRNA processing	Initiation of miRNA- and siRNA-mediated mRNA silencing	IME vs IME	8.314205	0.17144862381373	2.06211674363691	0.5
Nuclear Drosha-mediated microRNA processing - Inositol metabolism and transport	Nuclear Drosha-mediated microRNA processing	Inositol metabolism and transport	TME vs TME	6.391226	0.0488207076734208	0.763870810215394	0.0473487230978795
Nuclear Drosha-mediated microRNA processing - Inositol metabolism and transport	Nuclear Drosha-mediated microRNA processing	Inositol metabolism and transport	FME vs FME	6.836512	0.197385358126396	2.88722331584438	0.13481328002229
Nuclear Drosha-mediated microRNA processing - Integrator-mediated nuclear snRNA processing	Nuclear Drosha-mediated microRNA processing	Integrator-mediated nuclear snRNA processing	TME vs TME	6.391226	0.124217800293139	1.94356772515103	0.123392170195427
Nuclear Drosha-mediated microRNA processing - Integrator-mediated nuclear snRNA processing	Nuclear Drosha-mediated microRNA processing	Integrator-mediated nuclear snRNA processing	FME vs FME	6.836512	0.563705878539084	8.2455191775389	0.576811333499904
Nuclear Drosha-mediated microRNA processing - Integrator-mediated nuclear snRNA processing	Nuclear Drosha-mediated microRNA processing	Integrator-mediated nuclear snRNA processing	GME vs GME	6.466134	0.875714288662215	13.5430891907179	0.82016293806374
Nuclear Drosha-mediated microRNA processing - Integrin costamere-mediated coupling between cytoskeleton and ECM	Nuclear Drosha-mediated microRNA processing	Integrin costamere-mediated coupling between cytoskeleton and ECM	TME vs TME	6.391226	0.0220066988573858	0.344326735261755	0.02158265492899
Nuclear Drosha-mediated microRNA processing - Integrin-basement membrane interaction and signaling	Nuclear Drosha-mediated microRNA processing	Integrin-basement membrane interaction and signaling	TME vs TME	6.391226	0.000801243295847934	0.0125366139645744	0.00068056412808265
Nuclear Drosha-mediated microRNA processing - Interaction of integrin with complement and coagulation factors	Nuclear Drosha-mediated microRNA processing	Interaction of integrin with complement and coagulation factors	TME vs TME	6.391226	0.00350866933373172	0.0548982227923481	0.00472554675057049
Nuclear Drosha-mediated microRNA processing - Intercellular bridge abscission	Nuclear Drosha-mediated microRNA processing	Intercellular bridge abscission	TME vs TME	6.391226	0.000665346861765142	0.0104103170681302	0.000611611271998181
Nuclear Drosha-mediated microRNA processing - Intrinsic apoptosis pathway	Nuclear Drosha-mediated microRNA processing	Intrinsic apoptosis pathway	TME vs TME	6.391226	0.000267081098615978	0.00417887132152481	0.000226854709360883
Nuclear Drosha-mediated microRNA processing - Inward rectifier potassium flux	Nuclear Drosha-mediated microRNA processing	Inward rectifier potassium flux	TME vs TME	6.391226	0.000770440539308301	0.012054660143827	0.000771902332457692
Nuclear Drosha-mediated microRNA processing - Leukocyte rolling on and transmigration through endothelium	Nuclear Drosha-mediated microRNA processing	Leukocyte rolling on and transmigration through endothelium	TME vs TME	6.391226	0.000663543007181192	0.0103820931457781	0.00097796514702074
Nuclear Drosha-mediated microRNA processing - LINC complex-mediated nuclear-cytoskeletal coupling	Nuclear Drosha-mediated microRNA processing	LINC complex-mediated nuclear-cytoskeletal coupling	TME vs TME	6.391226	0.000331771503590596	0.00519104657288903	0.000306715048710309
Nuclear Drosha-mediated microRNA processing - Lipid droplet biogenesis	Nuclear Drosha-mediated microRNA processing	Lipid droplet biogenesis	TME vs TME	6.391226	0.00187976901234403	0.0294117137359474	0.00197773440055518
Nuclear Drosha-mediated microRNA processing - Lipid droplet mitochondria interaction	Nuclear Drosha-mediated microRNA processing	Lipid droplet mitochondria interaction	TME vs TME	6.391226	0.00180628721592977	0.0282619844092338	0.00163709842842086
Nuclear Drosha-mediated microRNA processing - Lysosomal degradation of gangliosides to ceramide	Nuclear Drosha-mediated microRNA processing	Lysosomal degradation of gangliosides to ceramide	TME vs TME	6.391226	0.00251694173476542	0.0393812055134736	0.00464956020549505
Nuclear Drosha-mediated microRNA processing - m6A methylation and demethylation of mRNA	Nuclear Drosha-mediated microRNA processing	m6A methylation and demethylation of mRNA	TME vs TME	6.391226	0.373721985644892	5.84742273462147	0.365149490444509
Nuclear Drosha-mediated microRNA processing - m6A methylation and demethylation of mRNA	Nuclear Drosha-mediated microRNA processing	m6A methylation and demethylation of mRNA	FME vs FME	6.836512	0.282031889050583	4.12537714857779	0.355701196002671
Nuclear Drosha-mediated microRNA processing - m6A methylation and demethylation of mRNA	Nuclear Drosha-mediated microRNA processing	m6A methylation and demethylation of mRNA	IME vs IME	8.314205	1.55459639068555	18.6980751173195	0.938141215721094
Nuclear Drosha-mediated microRNA processing - Malate aspartate shuttle	Nuclear Drosha-mediated microRNA processing	Malate aspartate shuttle	TME vs TME	6.391226	0.0354774129110683	0.555095602587461	0.0351277257518107
Nuclear Drosha-mediated microRNA processing - Microtubule plus-end tracking	Nuclear Drosha-mediated microRNA processing	Microtubule plus-end tracking	TME vs TME	6.391226	0.0104869804032321	0.164084024978013	0.0119755171010986
Nuclear Drosha-mediated microRNA processing - Microtubule-based retrograde vesicle and organelle transport	Nuclear Drosha-mediated microRNA processing	Microtubule-based retrograde vesicle and organelle transport	TME vs TME	6.391226	0.0057254442529576	0.0895828829357759	0.00573712334851966
Nuclear Drosha-mediated microRNA processing - Mismatch repair	Nuclear Drosha-mediated microRNA processing	Mismatch repair	TME vs TME	6.391226	0.0371779504417097	0.58170297972796	0.035539281039485
Nuclear Drosha-mediated microRNA processing - Mitochondrial ATP-synthesis coupled to proton gradient	Nuclear Drosha-mediated microRNA processing	Mitochondrial ATP-synthesis coupled to proton gradient	TME vs TME	6.391226	0.00201354888073091	0.0315048938909502	0.00272860776519423
Nuclear Drosha-mediated microRNA processing - Mitochondrial fission	Nuclear Drosha-mediated microRNA processing	Mitochondrial fission	TME vs TME	6.391226	0.00618465844211906	0.0967679552432825	0.0055783138018768
Nuclear Drosha-mediated microRNA processing - Mitochondrial iron-sulfur protein assembly	Nuclear Drosha-mediated microRNA processing	Mitochondrial iron-sulfur protein assembly	TME vs TME	6.391226	0.00612640684574167	0.0958565244951092	0.00567109986206573
Nuclear Drosha-mediated microRNA processing - Mitochondrial translation elongation	Nuclear Drosha-mediated microRNA processing	Mitochondrial translation elongation	TME vs TME	6.391226	0.00602106448725686	0.0942082904452451	0.00625886115742387
Nuclear Drosha-mediated microRNA processing - Mitochondrial tRNA amino acid activation	Nuclear Drosha-mediated microRNA processing	Mitochondrial tRNA amino acid activation	TME vs TME	6.391226	0.0163620570195027	0.256008123353822	0.0158086044188725
Nuclear Drosha-mediated microRNA processing - mTORC1 signaling pathway	Nuclear Drosha-mediated microRNA processing	mTORC1 signaling pathway	TME vs TME	6.391226	0.00099531385663875	0.0155731294838066	0.00113952803518057
Nuclear Drosha-mediated microRNA processing - mTORC2 signaling pathway	Nuclear Drosha-mediated microRNA processing	mTORC2 signaling pathway	TME vs TME	6.391226	0.031867969353861	0.498620620845815	0.0303547077129809
Nuclear Drosha-mediated microRNA processing - MYD88-dependent signaling	Nuclear Drosha-mediated microRNA processing	MYD88-dependent signaling	TME vs TME	6.391226	0.000503387220182727	0.00787622347273754	0.000682151941298558
Nuclear Drosha-mediated microRNA processing - NADPH-independent ROS detoxification	Nuclear Drosha-mediated microRNA processing	NADPH-independent ROS detoxification	TME vs TME	6.391226	0.00602425544389436	0.094258217591905	0.00642366681076557
Nuclear Drosha-mediated microRNA processing - NFkB signaling pathway	Nuclear Drosha-mediated microRNA processing	NFkB signaling pathway	TME vs TME	6.391226	0.0466150632071826	0.729360302159204	0.0421508850232395
Nuclear Drosha-mediated microRNA processing - NFkB signaling pathway	Nuclear Drosha-mediated microRNA processing	NFkB signaling pathway	GME vs GME	6.466134	0.583069202058046	9.01727687907891	0.546081931111285
Nuclear Drosha-mediated microRNA processing - NFkB signaling pathway	Nuclear Drosha-mediated microRNA processing	NFkB signaling pathway	FME vs FME	6.836512	0.030980141410536	0.453157151359617	0.0155591058246
Nuclear Drosha-mediated microRNA processing - Nodal growth differentiation factor receptor signaling	Nuclear Drosha-mediated microRNA processing	Nodal growth differentiation factor receptor signaling	TME vs TME	6.391226	0.217248919901766	3.39917457923554	0.216432858627814
Nuclear Drosha-mediated microRNA processing - Nodal growth differentiation factor receptor signaling	Nuclear Drosha-mediated microRNA processing	Nodal growth differentiation factor receptor signaling	FME vs FME	6.836512	0.125377930036502	1.83394597415828	0.158127791209896
Nuclear Drosha-mediated microRNA processing - Non-canonical WNT receptor signaling	Nuclear Drosha-mediated microRNA processing	Non-canonical WNT receptor signaling	TME vs TME	6.391226	0.0504947948702745	0.790064333504448	0.0488521848241226
Nuclear Drosha-mediated microRNA processing - Nonsense-mediated mRNA decay pathway	Nuclear Drosha-mediated microRNA processing	Nonsense-mediated mRNA decay pathway	TME vs TME	6.391226	0.0120826855780754	0.189051147800693	0.0118364068560849
Nuclear Drosha-mediated microRNA processing - Nonsense-mediated mRNA decay pathway	Nuclear Drosha-mediated microRNA processing	Nonsense-mediated mRNA decay pathway	FME vs FME	6.836512	0.15490070705268	2.26578575679808	0.077795529123
Nuclear Drosha-mediated microRNA processing - Notch ligand presentation	Nuclear Drosha-mediated microRNA processing	Notch ligand presentation	TME vs TME	6.391226	0.00150824183456219	0.0235986319550014	0.00147030141464001
Nuclear Drosha-mediated microRNA processing - Notch signaling in receiving cell	Nuclear Drosha-mediated microRNA processing	Notch signaling in receiving cell	TME vs TME	6.391226	0.000995315273927108	0.0155731516593394	0.00157787427568247
Nuclear Drosha-mediated microRNA processing - Nuclear Drosha-mediated microRNA processing	Nuclear Drosha-mediated microRNA processing	Nuclear Drosha-mediated microRNA processing	TME vs TME	6.391226	0.388199277665138	6.07394097477493	0.377222858615185
Nuclear Drosha-mediated microRNA processing - Nuclear Drosha-mediated microRNA processing	Nuclear Drosha-mediated microRNA processing	Nuclear Drosha-mediated microRNA processing	GME vs GME	6.466134	1.15432778402636	17.8519002565034	1.1596478262868
Nuclear Drosha-mediated microRNA processing - Nuclear Drosha-mediated microRNA processing	Nuclear Drosha-mediated microRNA processing	Nuclear Drosha-mediated microRNA processing	FME vs FME	6.836512	0.726235890972549	10.6229014001954	0.962324830016181
Nuclear Drosha-mediated microRNA processing - Nucleocytoplasmic protein transport	Nuclear Drosha-mediated microRNA processing	Nucleocytoplasmic protein transport	TME vs TME	6.391226	0.00560993194775818	0.087775525313007	0.00566341520771544
Nuclear Drosha-mediated microRNA processing - Nucleosome assembly	Nuclear Drosha-mediated microRNA processing	Nucleosome assembly	TME vs TME	6.391226	0.0487557813037926	0.762854942954641	0.0466564728231547
Nuclear Drosha-mediated microRNA processing - Nucleosome remodeling	Nuclear Drosha-mediated microRNA processing	Nucleosome remodeling	TME vs TME	6.391226	0.00301213780149375	0.047129266505084	0.00255854078074372
Nuclear Drosha-mediated microRNA processing - Phase I biotransformation via alcohol and aldehyde dehydrogenases	Nuclear Drosha-mediated microRNA processing	Phase I biotransformation via alcohol and aldehyde dehydrogenases	TME vs TME	6.391226	0.237012421462783	3.70840323792469	0.234359978423157
Nuclear Drosha-mediated microRNA processing - Phase I biotransformation via alcohol and aldehyde dehydrogenases	Nuclear Drosha-mediated microRNA processing	Phase I biotransformation via alcohol and aldehyde dehydrogenases	FME vs FME	6.836512	0.150974182565018	2.2083511367299	0.133137666237158
Nuclear Drosha-mediated microRNA processing - Phospholipid scrambling across membrane leaflets	Nuclear Drosha-mediated microRNA processing	Phospholipid scrambling across membrane leaflets	TME vs TME	6.391226	0.00828818380005066	0.12968066167557	0.0087910218388938
Nuclear Drosha-mediated microRNA processing - Polyamine biosynthesis and interconversion	Nuclear Drosha-mediated microRNA processing	Polyamine biosynthesis and interconversion	TME vs TME	6.391226	0.00744478548622906	0.116484471288024	0.00672906323897286
Nuclear Drosha-mediated microRNA processing - Pre-mRNA 3-end-cleavage and polyadenylation	Nuclear Drosha-mediated microRNA processing	Pre-mRNA 3-end-cleavage and polyadenylation	TME vs TME	6.391226	0.00231447317096803	0.0362132910517326	0.00196641120445812
Nuclear Drosha-mediated microRNA processing - Proline metabolism	Nuclear Drosha-mediated microRNA processing	Proline metabolism	TME vs TME	6.391226	0.0878690447289083	1.37483870243991	0.100978810630015
Nuclear Drosha-mediated microRNA processing - Proline metabolism	Nuclear Drosha-mediated microRNA processing	Proline metabolism	FME vs FME	6.836512	0.061404273941891	0.898181370190571	0.0303401075990773
Nuclear Drosha-mediated microRNA processing - Proteasomal core organization	Nuclear Drosha-mediated microRNA processing	Proteasomal core organization	TME vs TME	6.391226	0.0129887050226451	0.203227136641821	0.0142466116612409
Nuclear Drosha-mediated microRNA processing - Proteasomal regulatory particle organization	Nuclear Drosha-mediated microRNA processing	Proteasomal regulatory particle organization	TME vs TME	6.391226	0.00732907254718078	0.114673974457571	0.00823000350519125
Nuclear Drosha-mediated microRNA processing - Proteasome assembly	Nuclear Drosha-mediated microRNA processing	Proteasome assembly	TME vs TME	6.391226	0.0234536150837	0.366965839092487	0.0222591512819512
Nuclear Drosha-mediated microRNA processing - Protein deubiquitination	Nuclear Drosha-mediated microRNA processing	Protein deubiquitination	TME vs TME	6.391226	0.00329956447630486	0.0516264738875368	0.00402731339828771
Nuclear Drosha-mediated microRNA processing - Protein folding in ER	Nuclear Drosha-mediated microRNA processing	Protein folding in ER	TME vs TME	6.391226	0.0141683982279922	0.221685148569917	0.0134432185083944
Nuclear Drosha-mediated microRNA processing - Protein folding in ER	Nuclear Drosha-mediated microRNA processing	Protein folding in ER	FME vs FME	6.836512	0.061404273941891	0.898181370190571	0.0303401075990773
Nuclear Drosha-mediated microRNA processing - Protein N-linked glycosylation in ER	Nuclear Drosha-mediated microRNA processing	Protein N-linked glycosylation in ER	TME vs TME	6.391226	0.00577105283502314	0.0902964953800737	0.00548619342241291
Nuclear Drosha-mediated microRNA processing - Proteolysis of basement membrane	Nuclear Drosha-mediated microRNA processing	Proteolysis of basement membrane	TME vs TME	6.391226	0.000538929155075482	0.00843232861534964	0.000457933392223114
Nuclear Drosha-mediated microRNA processing - Proteolysis of fibril-forming collagen	Nuclear Drosha-mediated microRNA processing	Proteolysis of fibril-forming collagen	TME vs TME	6.391226	0.00334813717547696	0.0523864642448896	0.00346525257842175
Nuclear Drosha-mediated microRNA processing - Proteolysis of matricellular proteins	Nuclear Drosha-mediated microRNA processing	Proteolysis of matricellular proteins	TME vs TME	6.391226	0.00159923235809662	0.0250223107226078	0.00141838116523171
Nuclear Drosha-mediated microRNA processing - Quiescence- and senescence-associated cell cycle arrest	Nuclear Drosha-mediated microRNA processing	Quiescence- and senescence-associated cell cycle arrest	TME vs TME	6.391226	0.0717371475519383	1.12243176378358	0.0726980930104602
Nuclear Drosha-mediated microRNA processing - Quiescence- and senescence-associated cell cycle arrest	Nuclear Drosha-mediated microRNA processing	Quiescence- and senescence-associated cell cycle arrest	FME vs FME	6.836512	0.0501511720146009	0.733578389663312	0.024779903050116
Nuclear Drosha-mediated microRNA processing - Recruitment of signaling proteins to the dystrophin-glycoprotein complex	Nuclear Drosha-mediated microRNA processing	Recruitment of signaling proteins to the dystrophin-glycoprotein complex	TME vs TME	6.391226	0.136072544949254	2.12905240648623	0.132886059787571
Nuclear Drosha-mediated microRNA processing - Regulation of actin dynamics during macropinocytosis	Nuclear Drosha-mediated microRNA processing	Regulation of actin dynamics during macropinocytosis	TME vs TME	6.391226	0.030871186600931	0.483024508348169	0.0337913949990405
Nuclear Drosha-mediated microRNA processing - Regulation of G-protein signaling by beta and gamma subunits	Nuclear Drosha-mediated microRNA processing	Regulation of G-protein signaling by beta and gamma subunits	TME vs TME	6.391226	0.0175345647429829	0.274353707992003	0.0186164726915311
Nuclear Drosha-mediated microRNA processing - Regulation of microtubule nucleation and stabilization at Golgi	Nuclear Drosha-mediated microRNA processing	Regulation of microtubule nucleation and stabilization at Golgi	TME vs TME	6.391226	0.0421260695717182	0.659123483219343	0.0456232508348866
Nuclear Drosha-mediated microRNA processing - Regulation of microtubule nucleation and stabilization at Golgi	Nuclear Drosha-mediated microRNA processing	Regulation of microtubule nucleation and stabilization at Golgi	GME vs GME	6.466134	0.58380952577481	9.02872612714526	0.546775292042494
Nuclear Drosha-mediated microRNA processing - Regulation of microtubule nucleation and stabilization at Golgi	Nuclear Drosha-mediated microRNA processing	Regulation of microtubule nucleation and stabilization at Golgi	FME vs FME	6.836512	0.0501511720146009	0.733578389663312	0.024779903050116
Nuclear Drosha-mediated microRNA processing - Regulation of nuclear and cytoplasmic mRNA fate by the exon junction complex	Nuclear Drosha-mediated microRNA processing	Regulation of nuclear and cytoplasmic mRNA fate by the exon junction complex	TME vs TME	6.391226	0.0238717620511574	0.373508355128048	0.0226625932571979
Nuclear Drosha-mediated microRNA processing - Regulation of pre-mRNA processing by hnRNPs	Nuclear Drosha-mediated microRNA processing	Regulation of pre-mRNA processing by hnRNPs	TME vs TME	6.391226	0.21257997456784	3.326122154864	0.21485115462198
Nuclear Drosha-mediated microRNA processing - Restriction point	Nuclear Drosha-mediated microRNA processing	Restriction point	TME vs TME	6.391226	0.0228407185150067	0.357376182964646	0.0239208944459878
Nuclear Drosha-mediated microRNA processing - RHOA RAC1 CDC42 signaling pathway	Nuclear Drosha-mediated microRNA processing	RHOA RAC1 CDC42 signaling pathway	TME vs TME	6.391226	0.00188162859964942	0.0294408096775945	0.00159783690152029
Nuclear Drosha-mediated microRNA processing - Roundabout signaling	Nuclear Drosha-mediated microRNA processing	Roundabout signaling	TME vs TME	6.391226	0.000808403856025051	0.0126486513184915	0.000686553513596562
Nuclear Drosha-mediated microRNA processing - SDSA homologous recombination DSB repair	Nuclear Drosha-mediated microRNA processing	SDSA homologous recombination DSB repair	TME vs TME	6.391226	0.101768852349948	1.59232136124008	0.105627970061173
Nuclear Drosha-mediated microRNA processing - SDSA homologous recombination DSB repair	Nuclear Drosha-mediated microRNA processing	SDSA homologous recombination DSB repair	FME vs FME	6.836512	0.100244110178488	1.46630497282411	0.0605130488633209
Nuclear Drosha-mediated microRNA processing - SDSA homologous recombination DSB repair	Nuclear Drosha-mediated microRNA processing	SDSA homologous recombination DSB repair	IME vs IME	8.314205	1.81107553130227	21.7829055376206	1.09291685667004
Nuclear Drosha-mediated microRNA processing - Smooth muscle thick myofilament organization and regulation	Nuclear Drosha-mediated microRNA processing	Smooth muscle thick myofilament organization and regulation	TME vs TME	6.391226	0.000331771976020111	0.00519105396473428	0.000338010617444019
Nuclear Drosha-mediated microRNA processing - Smooth muscle thin myofilament organization	Nuclear Drosha-mediated microRNA processing	Smooth muscle thin myofilament organization	TME vs TME	6.391226	0.0114054786317312	0.178455262500385	0.0123117971088566
Nuclear Drosha-mediated microRNA processing - Smooth muscle thin myofilament organization	Nuclear Drosha-mediated microRNA processing	Smooth muscle thin myofilament organization	IME vs IME	8.314205	0.279486686948065	3.36155615576926	0.168659841128085
Nuclear Drosha-mediated microRNA processing - Step 1 and 2 catalysis during pre-mRNA splicing	Nuclear Drosha-mediated microRNA processing	Step 1 and 2 catalysis during pre-mRNA splicing	TME vs TME	6.391226	0.0288171645856253	0.450886353540429	0.0293690807279908
Nuclear Drosha-mediated microRNA processing - Step 1 and 2 catalysis during pre-mRNA splicing	Nuclear Drosha-mediated microRNA processing	Step 1 and 2 catalysis during pre-mRNA splicing	FME vs FME	6.836512	0.0931931558842701	1.36316824662286	0.10851980272397
Nuclear Drosha-mediated microRNA processing - Stimulus-dependent and constitutive channel-mediated calcium entry	Nuclear Drosha-mediated microRNA processing	Stimulus-dependent and constitutive channel-mediated calcium entry	TME vs TME	6.391226	0.0227134046227287	0.355384172387974	0.0222763897382381
Nuclear Drosha-mediated microRNA processing - Support for RNA polymerase II- and III-mediated snRNA transcription	Nuclear Drosha-mediated microRNA processing	Support for RNA polymerase II- and III-mediated snRNA transcription	TME vs TME	6.391226	0.0213738335469145	0.334424639194226	0.0231791602333569
Nuclear Drosha-mediated microRNA processing - Support for RNA polymerase II- and III-mediated snRNA transcription	Nuclear Drosha-mediated microRNA processing	Support for RNA polymerase II- and III-mediated snRNA transcription	FME vs FME	6.836512	0.30590364982536	4.4745575789472	0.303518098876087
Nuclear Drosha-mediated microRNA processing - Tandem WH2-domain-mediated actin filament nucleation	Nuclear Drosha-mediated microRNA processing	Tandem WH2-domain-mediated actin filament nucleation	TME vs TME	6.391226	0.00107787085363546	0.0168648534917148	0.00123184308626677
Nuclear Drosha-mediated microRNA processing - Telomere replication support and maintenance	Nuclear Drosha-mediated microRNA processing	Telomere replication support and maintenance	TME vs TME	6.391226	0.00913845584839739	0.142984401613525	0.00940587407776068
Nuclear Drosha-mediated microRNA processing - Tight junction organization	Nuclear Drosha-mediated microRNA processing	Tight junction organization	TME vs TME	6.391226	0.0324944562874419	0.508422917951892	0.0313112998213409
Nuclear Drosha-mediated microRNA processing - Transcription by RNA polymerase II	Nuclear Drosha-mediated microRNA processing	Transcription by RNA polymerase II	TME vs TME	6.391226	0.0391470951701745	0.612513106226447	0.0382615703553823
Nuclear Drosha-mediated microRNA processing - Transcription by RNA polymerase II	Nuclear Drosha-mediated microRNA processing	Transcription by RNA polymerase II	FME vs FME	6.836512	0.0309801651644947	0.453157498816916	0.0909090909090909
Nuclear Drosha-mediated microRNA processing - Transcription by RNA polymerase III	Nuclear Drosha-mediated microRNA processing	Transcription by RNA polymerase III	TME vs TME	6.391226	0.000995316691215867	0.0155731738348785	0.00084542078708518
Nuclear Drosha-mediated microRNA processing - Transcription regulation by mediator	Nuclear Drosha-mediated microRNA processing	Transcription regulation by mediator	TME vs TME	6.391226	0.00283080206574075	0.0442920058017521	0.00270971483285519
Nuclear Drosha-mediated microRNA processing - Transcriptional control of myofibrillogenesis	Nuclear Drosha-mediated microRNA processing	Transcriptional control of myofibrillogenesis	TME vs TME	6.391226	0.103536634663616	1.61998088058296	0.100892408577201
Nuclear Drosha-mediated microRNA processing - Transcriptional control of myofibrillogenesis	Nuclear Drosha-mediated microRNA processing	Transcriptional control of myofibrillogenesis	FME vs FME	6.836512	0.0940105674433386	1.37512480578401	0.109471646668868
Nuclear Drosha-mediated microRNA processing - Transcriptional control of myofibrillogenesis	Nuclear Drosha-mediated microRNA processing	Transcriptional control of myofibrillogenesis	GME vs GME	6.466134	0.728828043857827	11.2714652832053	0.781779611495671
Nuclear Drosha-mediated microRNA processing - Translation elongation	Nuclear Drosha-mediated microRNA processing	Translation elongation	TME vs TME	6.391226	0.0553099918266482	0.865405076719737	0.0544381407710636
Nuclear Drosha-mediated microRNA processing - Translation elongation	Nuclear Drosha-mediated microRNA processing	Translation elongation	FME vs FME	6.836512	0.031064361528132	0.454389067898384	0.015601403556714
Nuclear Drosha-mediated microRNA processing - TREX-2-mediated nuclear mRNA export	Nuclear Drosha-mediated microRNA processing	TREX-2-mediated nuclear mRNA export	TME vs TME	6.391226	0.00966458673249448	0.151216482709175	0.00932181489613076
Nuclear Drosha-mediated microRNA processing - TREX-2-mediated nuclear mRNA export	Nuclear Drosha-mediated microRNA processing	TREX-2-mediated nuclear mRNA export	GME vs GME	6.466134	0.145767300514511	2.25431921976972	0.136520482777821
Nuclear Drosha-mediated microRNA processing - TREX-2-mediated nuclear mRNA export	Nuclear Drosha-mediated microRNA processing	TREX-2-mediated nuclear mRNA export	FME vs FME	6.836512	0.100302344029202	1.46715677932663	0.0495598061002321
Nuclear Drosha-mediated microRNA processing - TREX-mediated coupling of splicing and mRNA export	Nuclear Drosha-mediated microRNA processing	TREX-mediated coupling of splicing and mRNA export	TME vs TME	6.391226	0.0544802874930454	0.852423148522628	0.0549678039418656
Nuclear Drosha-mediated microRNA processing - Tubulin actylation and deacetylation	Nuclear Drosha-mediated microRNA processing	Tubulin actylation and deacetylation	TME vs TME	6.391226	0.0412261179204556	0.645042433808851	0.0408978324287423
Nuclear Drosha-mediated microRNA processing - Tubulin actylation and deacetylation	Nuclear Drosha-mediated microRNA processing	Tubulin actylation and deacetylation	FME vs FME	6.836512	0.100302344029202	1.46715677932663	0.0495598061002321
Nuclear Drosha-mediated microRNA processing - U1 and U2 snRNP recruitment and pre-spliceosome assembly	Nuclear Drosha-mediated microRNA processing	U1 and U2 snRNP recruitment and pre-spliceosome assembly	TME vs TME	6.391226	0.413241696162166	6.46576594861676	0.428667903020185
Nuclear Drosha-mediated microRNA processing - U1 and U2 snRNP recruitment and pre-spliceosome assembly	Nuclear Drosha-mediated microRNA processing	U1 and U2 snRNP recruitment and pre-spliceosome assembly	FME vs FME	6.836512	0.266727013904377	3.90150749184308	0.131790928903379
Nuclear Drosha-mediated microRNA processing - U2 snRNP-selective component synthesis	Nuclear Drosha-mediated microRNA processing	U2 snRNP-selective component synthesis	TME vs TME	6.391226	0.177436977703387	2.77625897656227	0.178730225148451
Nuclear Drosha-mediated microRNA processing - U2 snRNP-selective component synthesis	Nuclear Drosha-mediated microRNA processing	U2 snRNP-selective component synthesis	IME vs IME	8.314205	0.139743343474032	1.68077807788462	0.0843299205640425
Nuclear Drosha-mediated microRNA processing - U4-U6 di-snRNP-selective component synthesis	Nuclear Drosha-mediated microRNA processing	U4-U6 di-snRNP-selective component synthesis	TME vs TME	6.391226	0.00764440998219002	0.119607886181732	0.00693602717481126
Nuclear Drosha-mediated microRNA processing - U4-U6 di-snRNP-selective component synthesis	Nuclear Drosha-mediated microRNA processing	U4-U6 di-snRNP-selective component synthesis	FME vs FME	6.836512	0.0250755860073005	0.366789194831657	0.012389951525058
Nuclear Drosha-mediated microRNA processing - U4-U6-U5 tri-snRNP recruitment and pre-catalytic spliceosome assembly	Nuclear Drosha-mediated microRNA processing	U4-U6-U5 tri-snRNP recruitment and pre-catalytic spliceosome assembly	TME vs TME	6.391226	0.125278855349342	1.96016947109226	0.121102680003938
Nuclear Drosha-mediated microRNA processing - U5 snRNP-selective component synthesis	Nuclear Drosha-mediated microRNA processing	U5 snRNP-selective component synthesis	TME vs TME	6.391226	0.0722951401406136	1.13116236747857	0.0769011175735718
Nuclear Drosha-mediated microRNA processing - U5 snRNP-selective component synthesis	Nuclear Drosha-mediated microRNA processing	U5 snRNP-selective component synthesis	FME vs FME	6.836512	0.0469451318943513	0.68668254148804	0.0231957852685527
Nuclear Drosha-mediated microRNA processing - VDJ recombination	Nuclear Drosha-mediated microRNA processing	VDJ recombination	TME vs TME	6.391226	0.0628162526276266	0.982851418507467	0.0592351522280931
Nuclear Drosha-mediated microRNA processing - Vesicle fusion with cis-Golgi	Nuclear Drosha-mediated microRNA processing	Vesicle fusion with cis-Golgi	TME vs TME	6.391226	0.00165294371845907	0.0258627028904619	0.00160697982271744
Nuclear Drosha-mediated microRNA processing - Vesicle fusion with plasma membrane	Nuclear Drosha-mediated microRNA processing	Vesicle fusion with plasma membrane	TME vs TME	6.391226	0.00759071027715575	0.118767676378399	0.00686160489762349
Nuclear Drosha-mediated microRNA processing - Vesicle tethering at plasma membrane	Nuclear Drosha-mediated microRNA processing	Vesicle tethering at plasma membrane	TME vs TME	6.391226	0.0248376183621164	0.388620578566906	0.0253512533833892
Nuclear Drosha-mediated microRNA processing - Viral RNA-activated RIG-I-like signaling	Nuclear Drosha-mediated microRNA processing	Viral RNA-activated RIG-I-like signaling	TME vs TME	6.391226	0.0762814292863103	1.19353364525368	0.0756855078815056
Nuclear Drosha-mediated microRNA processing - Viral RNA-activated RIG-I-like signaling	Nuclear Drosha-mediated microRNA processing	Viral RNA-activated RIG-I-like signaling	GME vs GME	6.466134	0.873339535614881	13.5063631800288	0.936790301375941
Nuclear Drosha-mediated microRNA processing - Viral RNA-activated RIG-I-like signaling	Nuclear Drosha-mediated microRNA processing	Viral RNA-activated RIG-I-like signaling	FME vs FME	6.836512	0.408269860390033	5.97190324177848	0.343292377728592
Nuclear intermediate filaments - Abscission checkpoint	Nuclear intermediate filaments	Abscission checkpoint	TME vs TME	7.154876	0.0458941537507151	0.641438838611573	0.0471069641165411
Nuclear intermediate filaments - Actin biosynthesis and recycling	Nuclear intermediate filaments	Actin biosynthesis and recycling	TME vs TME	7.154876	0.00128381212836532	0.017943177797483	0.00111385475661661
Nuclear intermediate filaments - Actin filament bundling and crosslinking	Nuclear intermediate filaments	Actin filament bundling and crosslinking	TME vs TME	7.154876	0.00956834485285413	0.133731804778166	0.0105659682851309
Nuclear intermediate filaments - Actin filament bundling and crosslinking	Nuclear intermediate filaments	Actin filament bundling and crosslinking	FME vs FME	7.290812	0.0793241755753746	1.08800185372294	0.0738536701067424
Nuclear intermediate filaments - Actin filament capping	Nuclear intermediate filaments	Actin filament capping	TME vs TME	7.154876	0.04141284548245	0.578805911841208	0.0414356235786805
Nuclear intermediate filaments - Actin filament severing and depolymerization	Nuclear intermediate filaments	Actin filament severing and depolymerization	TME vs TME	7.154876	0.00644343268436812	0.0900565244144749	0.00584303590040928
Nuclear intermediate filaments - Actin filament severing and depolymerization	Nuclear intermediate filaments	Actin filament severing and depolymerization	FME vs FME	7.290812	0.0698005791836905	0.957377230736276	0.0477100569809923
Nuclear intermediate filaments - Acyl CoA hydrolysis	Nuclear intermediate filaments	Acyl CoA hydrolysis	TME vs TME	7.154876	0.000253062483428161	0.00353692338130956	0.000219578183442131
Nuclear intermediate filaments - Adherens junction organization	Nuclear intermediate filaments	Adherens junction organization	TME vs TME	7.154876	0.00100501683846897	0.0140466002958507	0.00141217348221687
Nuclear intermediate filaments - alpha and beta tubulin biogenesis and heterodimer assembly	Nuclear intermediate filaments	alpha and beta tubulin biogenesis and heterodimer assembly	TME vs TME	7.154876	0.011188969919795	0.156382442731092	0.0113671018082182
Nuclear intermediate filaments - Alternative end joining DSB repair	Nuclear intermediate filaments	Alternative end joining DSB repair	TME vs TME	7.154876	0.0610495377693496	0.853257798743806	0.0607241240879586
Nuclear intermediate filaments - Alternative end joining DSB repair	Nuclear intermediate filaments	Alternative end joining DSB repair	FME vs FME	7.290812	0.104580389505668	1.43441336540732	0.0507176344285118
Nuclear intermediate filaments - Autophagosome nucleation and elongation	Nuclear intermediate filaments	Autophagosome nucleation and elongation	TME vs TME	7.154876	0.000507853250988353	0.00709800209561561	0.000528596594397699
Nuclear intermediate filaments - Base excision repair	Nuclear intermediate filaments	Base excision repair	TME vs TME	7.154876	0.000676053010912824	0.00944884310352976	0.000586754708700783
Nuclear intermediate filaments - Basement membrane assembly and organization	Nuclear intermediate filaments	Basement membrane assembly and organization	TME vs TME	7.154876	0.00401013116847607	0.0560475282616423	0.00408967988427881
Nuclear intermediate filaments - Basement membrane assembly and organization	Nuclear intermediate filaments	Basement membrane assembly and organization	FME vs FME	7.290812	0.0349548912966701	0.479437526474178	0.0335945380993241
Nuclear intermediate filaments - Beta-oxidation	Nuclear intermediate filaments	Beta-oxidation	TME vs TME	7.154876	0.00252399261997958	0.0352765387856979	0.00284779038160722
Nuclear intermediate filaments - Biosynthesis of fibril-forming collagen	Nuclear intermediate filaments	Biosynthesis of fibril-forming collagen	TME vs TME	7.154876	0.00220799795798154	0.0308600449093657	0.00209482854645785
Nuclear intermediate filaments - Biosynthesis of the glycosaminoglycan-protein linkage region	Nuclear intermediate filaments	Biosynthesis of the glycosaminoglycan-protein linkage region	TME vs TME	7.154876	0.000499954882622753	0.00698761068805473	0.000520502910729173
Nuclear intermediate filaments - Bone morphogenetic protein receptor signaling	Nuclear intermediate filaments	Bone morphogenetic protein receptor signaling	TME vs TME	7.154876	0.0145249760505434	0.203008074172765	0.0141751002376086
Nuclear intermediate filaments - Bridge-mediated phospholipid transfer at organelle contact sites	Nuclear intermediate filaments	Bridge-mediated phospholipid transfer at organelle contact sites	TME vs TME	7.154876	0.0117409602312717	0.164097325682015	0.0118225158157388
Nuclear intermediate filaments - Calcineurin-NFAT signaling pathway	Nuclear intermediate filaments	Calcineurin-NFAT signaling pathway	TME vs TME	7.154876	0.0164171196220961	0.229453585764843	0.0187622361215139
Nuclear intermediate filaments - Calcineurin-NFAT signaling pathway	Nuclear intermediate filaments	Calcineurin-NFAT signaling pathway	FME vs FME	7.290812	0.0616894100583789	0.846125308101244	0.1585097242588
Nuclear intermediate filaments - Canonical WNT receptor signaling	Nuclear intermediate filaments	Canonical WNT receptor signaling	TME vs TME	7.154876	0.0055171631158212	0.0771105339618081	0.00485823735557834
Nuclear intermediate filaments - Cardiolipin biosynthesis and remodeling	Nuclear intermediate filaments	Cardiolipin biosynthesis and remodeling	TME vs TME	7.154876	0.0022094751891897	0.030880691405555	0.00204553800322229
Nuclear intermediate filaments - Cardiomyocyte pacemaker current generation	Nuclear intermediate filaments	Cardiomyocyte pacemaker current generation	TME vs TME	7.154876	0.311586416900214	4.35488211568779	0.316759871149673
Nuclear intermediate filaments - Cardiomyocyte pacemaker current generation	Nuclear intermediate filaments	Cardiomyocyte pacemaker current generation	GME vs GME	6.650798	0.907582439758492	13.646217755586	0.902567191202686
Nuclear intermediate filaments - Cardiomyocyte pacemaker current generation	Nuclear intermediate filaments	Cardiomyocyte pacemaker current generation	FME vs FME	7.290812	0.427975453736929	5.87006525609891	0.250367914237062
Nuclear intermediate filaments - Carnitine biosynthesis and transmembrane transport	Nuclear intermediate filaments	Carnitine biosynthesis and transmembrane transport	TME vs TME	7.154876	0.000253062483428161	0.00353692338130956	0.000219578183442131
Nuclear intermediate filaments - Carrier-mediated sodium transmembrane transport	Nuclear intermediate filaments	Carrier-mediated sodium transmembrane transport	TME vs TME	7.154876	0.0251314011200021	0.351248588974027	0.027233594821482
Nuclear intermediate filaments - Catalytic spliceosome activation	Nuclear intermediate filaments	Catalytic spliceosome activation	TME vs TME	7.154876	0.000166453155545131	0.002326429622301	0.000168140128307324
Nuclear intermediate filaments - Cell polarity establishment	Nuclear intermediate filaments	Cell polarity establishment	TME vs TME	7.154876	0.00608296618848269	0.085018470728268	0.00718984340667035
Nuclear intermediate filaments - Cellular uptake and export of free and transferrin-bound iron	Nuclear intermediate filaments	Cellular uptake and export of free and transferrin-bound iron	TME vs TME	7.154876	0.067612296990639	0.944982088418189	0.0667050706926338
Nuclear intermediate filaments - Cellular xenobiotic uptake and efflux	Nuclear intermediate filaments	Cellular xenobiotic uptake and efflux	TME vs TME	7.154876	0.0190984662610637	0.266929380249617	0.0202834578369319
Nuclear intermediate filaments - Cellular xenobiotic uptake and efflux	Nuclear intermediate filaments	Cellular xenobiotic uptake and efflux	FME vs FME	7.290812	0.133737327601959	1.83432678987785	0.0872283363797798
Nuclear intermediate filaments - Centriole duplication	Nuclear intermediate filaments	Centriole duplication	TME vs TME	7.154876	0.0048924496820211	0.0683792375614351	0.00568922883299319
Nuclear intermediate filaments - Centrosomal subdistal appendage organization for microtubule anchoring	Nuclear intermediate filaments	Centrosomal subdistal appendage organization for microtubule anchoring	TME vs TME	7.154876	0.000884259307099189	0.0123588347670174	0.000874027383514514
Nuclear intermediate filaments - Centrosome biogenesis and maturation	Nuclear intermediate filaments	Centrosome biogenesis and maturation	TME vs TME	7.154876	0.0314123749887369	0.43903451058824	0.0321948747936678
Nuclear intermediate filaments - Centrosome biogenesis and maturation	Nuclear intermediate filaments	Centrosome biogenesis and maturation	FME vs FME	7.290812	0.0174774384853154	0.239718664989883	0.00896393016060292
Nuclear intermediate filaments - Chaperone-mediated regulation of steroid nuclear receptors	Nuclear intermediate filaments	Chaperone-mediated regulation of steroid nuclear receptors	TME vs TME	7.154876	0.0039070763683351	0.054607184646749	0.00444090519629441
Nuclear intermediate filaments - Chemically and physiologically gated channel-mediated sodium transmembrane movement	Nuclear intermediate filaments	Chemically and physiologically gated channel-mediated sodium transmembrane movement	TME vs TME	7.154876	0.0134601478948483	0.188125522045975	0.0139468117719257
Nuclear intermediate filaments - Chemically and physiologically gated channel-mediated sodium transmembrane movement	Nuclear intermediate filaments	Chemically and physiologically gated channel-mediated sodium transmembrane movement	FME vs FME	7.290812	0.104168358103247	1.42876198704285	0.0701200472518001
Nuclear intermediate filaments - Cholesterol biosynthesis from farnesyl pyrophosphate	Nuclear intermediate filaments	Cholesterol biosynthesis from farnesyl pyrophosphate	TME vs TME	7.154876	0.015428409801559	0.215634900220406	0.0153309172773666
Nuclear intermediate filaments - Cholesterol biosynthesis from farnesyl pyrophosphate	Nuclear intermediate filaments	Cholesterol biosynthesis from farnesyl pyrophosphate	GME vs GME	6.650798	0.0919774370788428	1.38295330539074	0.0993339562175869
Nuclear intermediate filaments - Cholesterol-sensitive control of SREBP activation	Nuclear intermediate filaments	Cholesterol-sensitive control of SREBP activation	TME vs TME	7.154876	0.00382846384418715	0.0535084580755243	0.00387399193524159
Nuclear intermediate filaments - Chromatin organization by Polycomb repressive complexes	Nuclear intermediate filaments	Chromatin organization by Polycomb repressive complexes	TME vs TME	7.154876	0.035097863391325	0.490544674900523	0.0348832305219045
Nuclear intermediate filaments - Chromatin organization by Polycomb repressive complexes	Nuclear intermediate filaments	Chromatin organization by Polycomb repressive complexes	FME vs FME	7.290812	0.017455268323659	0.239414581439004	0.05
Nuclear intermediate filaments - Citric acid cycle	Nuclear intermediate filaments	Citric acid cycle	TME vs TME	7.154876	0.00125037429681313	0.017475834528599	0.00176389547085962
Nuclear intermediate filaments - Class switch recombination	Nuclear intermediate filaments	Class switch recombination	TME vs TME	7.154876	0.00300974223471111	0.0420656097950867	0.00313980687135493
Nuclear intermediate filaments - Classical non-homologous end joining DSB repair	Nuclear intermediate filaments	Classical non-homologous end joining DSB repair	TME vs TME	7.154876	0.0211583863414601	0.295719817288268	0.0194933144818193
Nuclear intermediate filaments - Classical non-homologous end joining DSB repair	Nuclear intermediate filaments	Classical non-homologous end joining DSB repair	FME vs FME	7.290812	0.0342469026153062	0.469726829928623	0.0166084855426724
Nuclear intermediate filaments - Classical non-homologous end joining DSB repair	Nuclear intermediate filaments	Classical non-homologous end joining DSB repair	GME vs GME	6.650798	0.349576561034021	5.25615929213942	0.312577686883944
Nuclear intermediate filaments - Coagulation cascade	Nuclear intermediate filaments	Coagulation cascade	TME vs TME	7.154876	0.00672992718082712	0.0940607097422064	0.00721947324507752
Nuclear intermediate filaments - Cofactor-mediated transcriptional regulation of multiple nuclear receptors	Nuclear intermediate filaments	Cofactor-mediated transcriptional regulation of multiple nuclear receptors	FME vs FME	7.290812	0.0114651214830074	0.157254372153138	0.00588029809647774
Nuclear intermediate filaments - Condensin-mediated chromosome condensation	Nuclear intermediate filaments	Condensin-mediated chromosome condensation	TME vs TME	7.154876	0.198877624014186	2.77960963974634	0.200956720150037
Nuclear intermediate filaments - Condensin-mediated chromosome condensation	Nuclear intermediate filaments	Condensin-mediated chromosome condensation	FME vs FME	7.290812	0.201626282563481	2.76548438855045	0.0876110871639171
Nuclear intermediate filaments - Contractile ring assembly and constriction	Nuclear intermediate filaments	Contractile ring assembly and constriction	TME vs TME	7.154876	0.00626755848106297	0.087598421682642	0.00732172426732315
Nuclear intermediate filaments - Cortical cytoskeleton dynamics	Nuclear intermediate filaments	Cortical cytoskeleton dynamics	TME vs TME	7.154876	0.000252376394348574	0.00352733426926743	0.000219000697756882
Nuclear intermediate filaments - Co-translational ER protein import and insertion into ER membrane	Nuclear intermediate filaments	Co-translational ER protein import and insertion into ER membrane	TME vs TME	7.154876	0.000253062483428161	0.00353692338130956	0.000219596230798082
Nuclear intermediate filaments - Crosslinking between different cytoskeletal networks and nuclear envelope components	Nuclear intermediate filaments	Crosslinking between different cytoskeletal networks and nuclear envelope components	TME vs TME	7.154876	0.328135861336314	4.58618513690524	0.326608187121355
Nuclear intermediate filaments - Crosslinking between different cytoskeletal networks and nuclear envelope components	Nuclear intermediate filaments	Crosslinking between different cytoskeletal networks and nuclear envelope components	GME vs GME	6.650798	0.743966165276238	11.1861180311613	0.882398676408473
Nuclear intermediate filaments - Crosslinking between different cytoskeletal networks and nuclear envelope components	Nuclear intermediate filaments	Crosslinking between different cytoskeletal networks and nuclear envelope components	FME vs FME	7.290812	0.314757118833243	4.31717476140241	0.20708898994837
Nuclear intermediate filaments - Cytosolic Dicer-mediated microRNA and endogenous siRNA processing	Nuclear intermediate filaments	Cytosolic Dicer-mediated microRNA and endogenous siRNA processing	TME vs TME	7.154876	0.000506916178238778	0.00708490511469192	0.000439775665746356
Nuclear intermediate filaments - Cytosolic protein acetylation and deacetylation	Nuclear intermediate filaments	Cytosolic protein acetylation and deacetylation	TME vs TME	7.154876	0.00151760611348496	0.0212107953486003	0.00151971082171492
Nuclear intermediate filaments - Cytosolic protein acetylation and deacetylation	Nuclear intermediate filaments	Cytosolic protein acetylation and deacetylation	GME vs GME	6.650798	0.139653076784135	2.09979414822195	0.150822778449842
Nuclear intermediate filaments - Cytosolic Sm core assembly onto U snRNAs	Nuclear intermediate filaments	Cytosolic Sm core assembly onto U snRNAs	TME vs TME	7.154876	0.0177489473674784	0.248067852995239	0.0173592884421472
Nuclear intermediate filaments - Cytosolic Sm core assembly onto U snRNAs	Nuclear intermediate filaments	Cytosolic Sm core assembly onto U snRNAs	FME vs FME	7.290812	0.0808805851591528	1.10934940004183	0.0391825272777371
Nuclear intermediate filaments - Desmosome organization	Nuclear intermediate filaments	Desmosome organization	TME vs TME	7.154876	0.0533011455864351	0.744962530681734	0.0546294268618154
Nuclear intermediate filaments - DNA damage-induced G1-S arrest	Nuclear intermediate filaments	DNA damage-induced G1-S arrest	TME vs TME	7.154876	0.0143914354737587	0.201141646632875	0.0152480578386301
Nuclear intermediate filaments - DNA damage-induced G2-M arrest	Nuclear intermediate filaments	DNA damage-induced G2-M arrest	FME vs FME	7.290812	0.0345569778266909	0.473979788151423	0.0292463360573594
Nuclear intermediate filaments - DNA damage-induced G2-M arrest	Nuclear intermediate filaments	DNA damage-induced G2-M arrest	TME vs TME	7.154876	0.00580605084439448	0.0811481682564004	0.00556455822656548
Nuclear intermediate filaments - DNA end protection and promotion of NHEJ	Nuclear intermediate filaments	DNA end protection and promotion of NHEJ	TME vs TME	7.154876	0.0422961382353751	0.591151237580687	0.0421097860917691
Nuclear intermediate filaments - DNA end protection and promotion of NHEJ	Nuclear intermediate filaments	DNA end protection and promotion of NHEJ	GME vs GME	6.650798	0.349132691960338	5.24948537055489	0.377056946124605
Nuclear intermediate filaments - DNA end resection and promotion of resection-dependent DSB repair	Nuclear intermediate filaments	DNA end resection and promotion of resection-dependent DSB repair	TME vs TME	7.154876	0.0132873582850687	0.185710531081696	0.0128705669441792
Nuclear intermediate filaments - Dystrophin or utrophin complex-mediated coupling between cytoskeleton and ECM	Nuclear intermediate filaments	Dystrophin or utrophin complex-mediated coupling between cytoskeleton and ECM	TME vs TME	7.154876	0.0284050504090991	0.397002691107074	0.0277572807666591
Nuclear intermediate filaments - Early endocytic vesicle and endosome fusion	Nuclear intermediate filaments	Early endocytic vesicle and endosome fusion	TME vs TME	7.154876	0.00101254755584224	0.0141518532357362	0.00115992331278882
Nuclear intermediate filaments - Electron transport chain	Nuclear intermediate filaments	Electron transport chain	TME vs TME	7.154876	0.000334097838379356	0.00466951260495466	0.000289955009024335
Nuclear intermediate filaments - Endoplasmic and sarcoplasmic calcium import, export and storage	Nuclear intermediate filaments	Endoplasmic and sarcoplasmic calcium import, export and storage	TME vs TME	7.154876	0.0024465278171168	0.0341938533209768	0.00248457200499931
Nuclear intermediate filaments - Endosomal sorting for retrograde clathrin-independent transport to the TGN	Nuclear intermediate filaments	Endosomal sorting for retrograde clathrin-independent transport to the TGN	TME vs TME	7.154876	0.00100229142919494	0.0140085086607163	0.00138951459188067
Nuclear intermediate filaments - Epidermal growth factor induced EGF receptor signaling	Nuclear intermediate filaments	Epidermal growth factor induced EGF receptor signaling	TME vs TME	7.154876	0.0152853988313543	0.213636109892228	0.0148091166697998
Nuclear intermediate filaments - Epidermal growth factor induced EGF receptor signaling	Nuclear intermediate filaments	Epidermal growth factor induced EGF receptor signaling	FME vs FME	7.290812	0.0174552826754042	0.239414778285996	0.0119310260860622
Nuclear intermediate filaments - ER unfolded protein response pathway	Nuclear intermediate filaments	ER unfolded protein response pathway	TME vs TME	7.154876	0.00599941929221231	0.0838507789912254	0.00556884646759883
Nuclear intermediate filaments - ERK 1 2 signaling cascade	Nuclear intermediate filaments	ERK 1 2 signaling cascade	TME vs TME	7.154876	0.000135210602182565	0.00188976862070596	0.000117288174919341
Nuclear intermediate filaments - Eukaryotic kinetochore assembly	Nuclear intermediate filaments	Eukaryotic kinetochore assembly	TME vs TME	7.154876	0.0415060289650737	0.580108289159169	0.0432611861924046
Nuclear intermediate filaments - Eukaryotic kinetochore assembly	Nuclear intermediate filaments	Eukaryotic kinetochore assembly	FME vs FME	7.290812	0.0345569778266909	0.473979788151423	0.15
Nuclear intermediate filaments - Eukaryotic motile axoneme organization	Nuclear intermediate filaments	Eukaryotic motile axoneme organization	TME vs TME	7.154876	0.0174315582025651	0.243631868873259	0.0166187231237087
Nuclear intermediate filaments - Eukaryotic motile axoneme organization	Nuclear intermediate filaments	Eukaryotic motile axoneme organization	FME vs FME	7.290812	0.0279707073690394	0.383643211501642	0.0204434200163457
Nuclear intermediate filaments - Extrinsic apoptosis pathway	Nuclear intermediate filaments	Extrinsic apoptosis pathway	TME vs TME	7.154876	0.0150374369383807	0.210170474824354	0.0145344845847133
Nuclear intermediate filaments - Extrinsic apoptosis pathway	Nuclear intermediate filaments	Extrinsic apoptosis pathway	FME vs FME	7.290812	0.0559414076472322	0.767286325745996	0.0510583779122966
Nuclear intermediate filaments - Extrinsic apoptosis pathway	Nuclear intermediate filaments	Extrinsic apoptosis pathway	GME vs GME	6.650798	0.209745850657292	3.15369428276034	0.250235966306568
Nuclear intermediate filaments - Fanconi anemia interstrand cross-link repair pathway	Nuclear intermediate filaments	Fanconi anemia interstrand cross-link repair pathway	TME vs TME	7.154876	0.1035082860698	1.44668175305994	0.0997948474130556
Nuclear intermediate filaments - Farnesyl pyrophosphate biosynthesis in the mevalonate pathway	Nuclear intermediate filaments	Farnesyl pyrophosphate biosynthesis in the mevalonate pathway	TME vs TME	7.154876	0.0512391448062751	0.716143012779165	0.0500347223507396
Nuclear intermediate filaments - Farnesyl pyrophosphate biosynthesis in the mevalonate pathway	Nuclear intermediate filaments	Farnesyl pyrophosphate biosynthesis in the mevalonate pathway	GME vs GME	6.650798	0.488780899758523	7.34920630973311	0.437048761472035
Nuclear intermediate filaments - Fibroblast growth factor receptor signaling	Nuclear intermediate filaments	Fibroblast growth factor receptor signaling	TME vs TME	7.154876	0.00168859181741304	0.0236005740542399	0.0016248554344347
Nuclear intermediate filaments - Filopodium assembly, organization and upstream regulation	Nuclear intermediate filaments	Filopodium assembly, organization and upstream regulation	TME vs TME	7.154876	0.00377432530902925	0.0527517917841173	0.00405956705876824
Nuclear intermediate filaments - Filopodium assembly, organization and upstream regulation	Nuclear intermediate filaments	Filopodium assembly, organization and upstream regulation	FME vs FME	7.290812	0.0280579650368587	0.38484002828102	0.052341438421628
Nuclear intermediate filaments - G protein regulated RHO signaling cascade	Nuclear intermediate filaments	G protein regulated RHO signaling cascade	TME vs TME	7.154876	0.021227013350326	0.296678981479494	0.0217905204672199
Nuclear intermediate filaments - G protein-regulated adenylate cyclase signaling cascade	Nuclear intermediate filaments	G protein-regulated adenylate cyclase signaling cascade	TME vs TME	7.154876	0.000914575089449804	0.0127825427697448	0.000930844341605776
Nuclear intermediate filaments - G protein-regulated phospholipase C beta signaling cascade	Nuclear intermediate filaments	G protein-regulated phospholipase C beta signaling cascade	TME vs TME	7.154876	0.00198581926335112	0.0277547682629748	0.00174485542346571
Nuclear intermediate filaments - gamma-tubulin ring complex-mediated microtubule nucleation	Nuclear intermediate filaments	gamma-tubulin ring complex-mediated microtubule nucleation	TME vs TME	7.154876	0.00207518249543251	0.0290037519159301	0.00187915977526647
Nuclear intermediate filaments - Generation of electrochemical gradients by Na-K-ATPase	Nuclear intermediate filaments	Generation of electrochemical gradients by Na-K-ATPase	TME vs TME	7.154876	0.0420464155072008	0.587660992230373	0.0408654662047116
Nuclear intermediate filaments - Generation of electrochemical gradients by Na-K-ATPase	Nuclear intermediate filaments	Generation of electrochemical gradients by Na-K-ATPase	FME vs FME	7.290812	0.122186978727829	1.67590344800197	0.273862052172124
Nuclear intermediate filaments - Glutathione biosynthesis, regeneration and glutathione-dependent peroxide detoxification	Nuclear intermediate filaments	Glutathione biosynthesis, regeneration and glutathione-dependent peroxide detoxification	TME vs TME	7.154876	0.0371794181252178	0.519637488296038	0.0373641204243673
Nuclear intermediate filaments - Glycerol-3-phosphate pathway	Nuclear intermediate filaments	Glycerol-3-phosphate pathway	TME vs TME	7.154876	0.0119677877412283	0.167267576414647	0.0128361398281757
Nuclear intermediate filaments - Glycolysis and gluconeogenesis	Nuclear intermediate filaments	Glycolysis and gluconeogenesis	TME vs TME	7.154876	0.000167502806411494	0.00234110004930843	0.000195631306923776
Nuclear intermediate filaments - gp130 receptor signaling	Nuclear intermediate filaments	gp130 receptor signaling	TME vs TME	7.154876	0.000333438663309198	0.00466029965609541	0.000289267525368103
Nuclear intermediate filaments - GPI-anchor synthesis and attachment to protein	Nuclear intermediate filaments	GPI-anchor synthesis and attachment to protein	TME vs TME	7.154876	0.053575950799038	0.748803340937739	0.0503510800086669
Nuclear intermediate filaments - Hedgehog receptor signaling	Nuclear intermediate filaments	Hedgehog receptor signaling	TME vs TME	7.154876	0.012659665223479	0.176937589965545	0.0119597173769361
Nuclear intermediate filaments - Hemidesmosome organization	Nuclear intermediate filaments	Hemidesmosome organization	TME vs TME	7.154876	0.161718907456781	2.26026148655141	0.160241204410641
Nuclear intermediate filaments - Hemidesmosome organization	Nuclear intermediate filaments	Hemidesmosome organization	FME vs FME	7.290812	0.126689408806764	1.73765829432224	0.0892983165183729
Nuclear intermediate filaments - HIF-1 receptor signaling pathway	Nuclear intermediate filaments	HIF-1 receptor signaling pathway	TME vs TME	7.154876	0.000540842408730259	0.00755907448282381	0.000469195608948219
Nuclear intermediate filaments - Histone acetylation and deactylation	Nuclear intermediate filaments	Histone acetylation and deactylation	TME vs TME	7.154876	0.000924177051947189	0.0129167444309448	0.000808445503971163
Nuclear intermediate filaments - Inhibition of apoptosis	Nuclear intermediate filaments	Inhibition of apoptosis	TME vs TME	7.154876	0.017836237371104	0.249287860206879	0.0170531481015504
Nuclear intermediate filaments - Initiation of phagocytosis of apoptotic cells	Nuclear intermediate filaments	Initiation of phagocytosis of apoptotic cells	TME vs TME	7.154876	0.00666810454958081	0.0931966468159796	0.00590256626953923
Nuclear intermediate filaments - Initiation of phagocytosis via Ig receptors	Nuclear intermediate filaments	Initiation of phagocytosis via Ig receptors	TME vs TME	7.154876	0.000673045167388766	0.00940680403103097	0.000584006747581511
Nuclear intermediate filaments - Initiation of RNA polymerase III-mediated 5S rRNA and tRNA transcription	Nuclear intermediate filaments	Initiation of RNA polymerase III-mediated 5S rRNA and tRNA transcription	TME vs TME	7.154876	0.0163535485249921	0.228565085436083	0.0170017616740614
Nuclear intermediate filaments - Inositol metabolism and transport	Nuclear intermediate filaments	Inositol metabolism and transport	TME vs TME	7.154876	0.0246017030729089	0.34384527346705	0.0245426873261701
Nuclear intermediate filaments - Insulin receptor signaling	Nuclear intermediate filaments	Insulin receptor signaling	TME vs TME	7.154876	0.0293200690247572	0.409791432813125	0.0285695146390145
Nuclear intermediate filaments - Insulin receptor signaling	Nuclear intermediate filaments	Insulin receptor signaling	FME vs FME	7.290812	0.0689497523687386	0.945707381725552	0.0468827088085347
Nuclear intermediate filaments - Integrator-mediated nuclear snRNA processing	Nuclear intermediate filaments	Integrator-mediated nuclear snRNA processing	TME vs TME	7.154876	0.0113415103055355	0.158514420769127	0.0104328394985763
Nuclear intermediate filaments - Integrin costamere-mediated coupling between cytoskeleton and ECM	Nuclear intermediate filaments	Integrin costamere-mediated coupling between cytoskeleton and ECM	TME vs TME	7.154876	0.0305025165159183	0.426317889528491	0.0310598983401047
Nuclear intermediate filaments - Integrin costamere-mediated coupling between cytoskeleton and ECM	Nuclear intermediate filaments	Integrin costamere-mediated coupling between cytoskeleton and ECM	FME vs FME	7.290812	0.0698654566474785	0.95826708304617	0.0563644752008935
Nuclear intermediate filaments - Integrin-basement membrane interaction and signaling	Nuclear intermediate filaments	Integrin-basement membrane interaction and signaling	TME vs TME	7.154876	0.00277741545046678	0.0388184985513866	0.00250411549973573
Nuclear intermediate filaments - Interaction of integrin with complement and coagulation factors	Nuclear intermediate filaments	Interaction of integrin with complement and coagulation factors	TME vs TME	7.154876	0.000466310050349702	0.00651737427720969	0.000430021096705205
Nuclear intermediate filaments - Intercellular bridge and midbody assembly and organization	Nuclear intermediate filaments	Intercellular bridge and midbody assembly and organization	TME vs TME	7.154876	0.00614698528279396	0.0859132324821732	0.00634652781310254
Nuclear intermediate filaments - Interphase pericentriolar material organization for microtubule nucleation sites	Nuclear intermediate filaments	Interphase pericentriolar material organization for microtubule nucleation sites	TME vs TME	7.154876	0.0378899456415205	0.529568163722244	0.0373363261750717
Nuclear intermediate filaments - Interphase pericentriolar material organization for microtubule nucleation sites	Nuclear intermediate filaments	Interphase pericentriolar material organization for microtubule nucleation sites	FME vs FME	7.290812	0.023037985217794	0.315986525434283	0.019497557371573
Nuclear intermediate filaments - Intracellular triacylglycerol mobilization	Nuclear intermediate filaments	Intracellular triacylglycerol mobilization	TME vs TME	7.154876	0.00530480972794587	0.0741425805437355	0.00564249482759941
Nuclear intermediate filaments - JAK-STAT signaling pathway	Nuclear intermediate filaments	JAK-STAT signaling pathway	TME vs TME	7.154876	0.0169372289582344	0.236722884820573	0.0172146320157155
Nuclear intermediate filaments - JNK signaling cascade	Nuclear intermediate filaments	JNK signaling cascade	TME vs TME	7.154876	0.000166451235658643	0.00232640278904103	0.000150533250489938
Nuclear intermediate filaments - Kinetochore-microtubule attachment	Nuclear intermediate filaments	Kinetochore-microtubule attachment	TME vs TME	7.154876	0.00542989969773354	0.0758908983224745	0.00535844376992415
Nuclear intermediate filaments - LINC complex-mediated nuclear-cytoskeletal coupling	Nuclear intermediate filaments	LINC complex-mediated nuclear-cytoskeletal coupling	TME vs TME	7.154876	0.500007193430542	6.98834180914648	0.495679144583294
Nuclear intermediate filaments - LINC complex-mediated nuclear-cytoskeletal coupling	Nuclear intermediate filaments	LINC complex-mediated nuclear-cytoskeletal coupling	GME vs GME	6.650798	1.04327750726315	15.6865001127681	1.10945526263321
Nuclear intermediate filaments - LINC complex-mediated nuclear-cytoskeletal coupling	Nuclear intermediate filaments	LINC complex-mediated nuclear-cytoskeletal coupling	FME vs FME	7.290812	0.154023643049217	2.1125717089297	0.100459807200001
Nuclear intermediate filaments - Lipid raft dynamics	Nuclear intermediate filaments	Lipid raft dynamics	TME vs TME	7.154876	0.0130500251087973	0.182393448087239	0.0131231689155628
Nuclear intermediate filaments - Mammalian circadian clock oscillation	Nuclear intermediate filaments	Mammalian circadian clock oscillation	TME vs TME	7.154876	0.0288242672897467	0.402861868520162	0.0302135547256776
Nuclear intermediate filaments - Metaphase to anaphase transition and spindle assembly checkpoint	Nuclear intermediate filaments	Metaphase to anaphase transition and spindle assembly checkpoint	TME vs TME	7.154876	0.00390315304154979	0.0545523503384332	0.00395114477427486
Nuclear intermediate filaments - MICOS-dependent maintenance of mitochondrial cristae architecture	Nuclear intermediate filaments	MICOS-dependent maintenance of mitochondrial cristae architecture	TME vs TME	7.154876	0.000505542360977272	0.00706570398172254	0.000457149034216733
Nuclear intermediate filaments - Microtubule depolymerization, severing and catastrophe	Nuclear intermediate filaments	Microtubule depolymerization, severing and catastrophe	TME vs TME	7.154876	0.0157543406795954	0.220190267446718	0.0163026887132805
Nuclear intermediate filaments - Microtubule plus-end tracking	Nuclear intermediate filaments	Microtubule plus-end tracking	TME vs TME	7.154876	0.0599385804150083	0.837730522677526	0.0622362263626023
Nuclear intermediate filaments - Microtubule plus-end tracking	Nuclear intermediate filaments	Microtubule plus-end tracking	FME vs FME	7.290812	0.0559413721929987	0.767285839459546	0.0286915358819692
Nuclear intermediate filaments - Microtubule-based anterograde organelle and vesicle transport	Nuclear intermediate filaments	Microtubule-based anterograde organelle and vesicle transport	TME vs TME	7.154876	0.000252771180488636	0.00353285199086127	0.000219383110253896
Nuclear intermediate filaments - Microtubule-based retrograde vesicle and organelle transport	Nuclear intermediate filaments	Microtubule-based retrograde vesicle and organelle transport	TME vs TME	7.154876	0.0027111222506578	0.0378919528016972	0.00239941080756096
Nuclear intermediate filaments - Microvillus assembly and organization	Nuclear intermediate filaments	Microvillus assembly and organization	TME vs TME	7.154876	0.0349036159608994	0.487829779080627	0.0370174768303281
Nuclear intermediate filaments - Microvillus assembly and organization	Nuclear intermediate filaments	Microvillus assembly and organization	FME vs FME	7.290812	0.0524324113301134	0.719157309969405	0.15
Nuclear intermediate filaments - Mismatch repair	Nuclear intermediate filaments	Mismatch repair	TME vs TME	7.154876	0.0273680906119273	0.382509640606619	0.0281201361485378
Nuclear intermediate filaments - Mitochondria-endoplasmic reticulum contact site formation	Nuclear intermediate filaments	Mitochondria-endoplasmic reticulum contact site formation	TME vs TME	7.154876	0.000165549775499375	0.00231380354686399	0.000156335100215828
Nuclear intermediate filaments - Mitochondrial coupling to microtubule transport system	Nuclear intermediate filaments	Mitochondrial coupling to microtubule transport system	TME vs TME	7.154876	0.0103469386492283	0.144613807379394	0.010068808841158
Nuclear intermediate filaments - Mitotic spindle assembly	Nuclear intermediate filaments	Mitotic spindle assembly	TME vs TME	7.154876	0.0100785198498865	0.14086225671683	0.0111873107752697
Nuclear intermediate filaments - Mother centriole and distal appendage transformation into basal body	Nuclear intermediate filaments	Mother centriole and distal appendage transformation into basal body	TME vs TME	7.154876	0.00224144333728588	0.0313274936692759	0.00238517345946912
Nuclear intermediate filaments - MYD88-dependent signaling	Nuclear intermediate filaments	MYD88-dependent signaling	TME vs TME	7.154876	0.014913092307415	0.208432574260647	0.0145213922733707
Nuclear intermediate filaments - Neuregulin receptor signaling	Nuclear intermediate filaments	Neuregulin receptor signaling	TME vs TME	7.154876	0.00180182958123092	0.0251832396831749	0.0016500061326264
Nuclear intermediate filaments - Non-vesicular ceramide transport	Nuclear intermediate filaments	Non-vesicular ceramide transport	TME vs TME	7.154876	0.00315827463454345	0.0441415702880538	0.00303930699372771
Nuclear intermediate filaments - Nuclear intermediate filaments	Nuclear intermediate filaments	Nuclear intermediate filaments	TME vs TME	7.154876	0.836600852611713	11.6927372099621	0.82672106821495
Nuclear intermediate filaments - Nuclear intermediate filaments	Nuclear intermediate filaments	Nuclear intermediate filaments	FME vs FME	7.290812	0.686210818017235	9.41199371606533	1.54673290326098
Nuclear intermediate filaments - Nuclear pore complex organization	Nuclear intermediate filaments	Nuclear pore complex organization	TME vs TME	7.154876	0.0020731452713378	0.0289752786889392	0.00194363670184713
Nuclear intermediate filaments - Nucleocytoplasmic protein transport	Nuclear intermediate filaments	Nucleocytoplasmic protein transport	TME vs TME	7.154876	0.000135210379380777	0.00188976550672066	0.000117298831772288
Nuclear intermediate filaments - Nucleolar pre-rRNA processing	Nuclear intermediate filaments	Nucleolar pre-rRNA processing	TME vs TME	7.154876	0.00221037430919301	0.0308932579405831	0.00192826690851101
Nuclear intermediate filaments - Nucleosome assembly	Nuclear intermediate filaments	Nucleosome assembly	TME vs TME	7.154876	0.0715659692070308	1.00024051912177	0.0709033615263079
Nuclear intermediate filaments - Nucleosome assembly	Nuclear intermediate filaments	Nucleosome assembly	GME vs GME	6.650798	0.349576417762153	5.25615713793389	0.312820279114537
Nuclear intermediate filaments - Nucleosome assembly	Nuclear intermediate filaments	Nucleosome assembly	FME vs FME	7.290812	0.00932358448652172	0.127881281224777	0.00346912839535617
Nuclear intermediate filaments - Nucleotide excision repair	Nuclear intermediate filaments	Nucleotide excision repair	TME vs TME	7.154876	0.0152512416598409	0.213158712780936	0.0149576278916959
Nuclear intermediate filaments - Okazaki-fragment maturation and DNA synthesis during NER, MMR, BER and HR	Nuclear intermediate filaments	Okazaki-fragment maturation and DNA synthesis during NER, MMR, BER and HR	TME vs TME	7.154876	0.0446988525698709	0.624732732526769	0.0432329011146235
Nuclear intermediate filaments - Okazaki-fragment maturation and DNA synthesis during NER, MMR, BER and HR	Nuclear intermediate filaments	Okazaki-fragment maturation and DNA synthesis during NER, MMR, BER and HR	FME vs FME	7.290812	0.219190420753732	3.00639221736085	0.14409845878609
Nuclear intermediate filaments - PC, PE, PS and PI biosynthesis	Nuclear intermediate filaments	PC, PE, PS and PI biosynthesis	TME vs TME	7.154876	0.0936686459249659	1.30915819437007	0.0950821969930805
Nuclear intermediate filaments - Phenylalanine and tyrosine degradation pathway	Nuclear intermediate filaments	Phenylalanine and tyrosine degradation pathway	TME vs TME	7.154876	0.0956634253486441	1.33703819415742	0.0996094665544791
Nuclear intermediate filaments - Phenylalanine and tyrosine degradation pathway	Nuclear intermediate filaments	Phenylalanine and tyrosine degradation pathway	FME vs FME	7.290812	0.0575128153582128	0.78883958476319	0.1720624562099
Nuclear intermediate filaments - Phosphoglyceride remodelling via Lands cycle	Nuclear intermediate filaments	Phosphoglyceride remodelling via Lands cycle	TME vs TME	7.154876	0.0245448872922689	0.343051188700905	0.0247917655623158
Nuclear intermediate filaments - Phosphoglyceride remodelling via Lands cycle	Nuclear intermediate filaments	Phosphoglyceride remodelling via Lands cycle	FME vs FME	7.290812	0.00932356203216646	0.127880973243258	0.00850972425880042
Nuclear intermediate filaments - Phospholipid scrambling across membrane leaflets	Nuclear intermediate filaments	Phospholipid scrambling across membrane leaflets	TME vs TME	7.154876	0.00140911685257994	0.0196944970877209	0.00126931439263232
Nuclear intermediate filaments - Phospholipid translocation from outer to inner membrane leaflets	Nuclear intermediate filaments	Phospholipid translocation from outer to inner membrane leaflets	TME vs TME	7.154876	0.00511240260070779	0.0714534056892093	0.0046524910358239
Nuclear intermediate filaments - PI3 kinase-AKT signaling pathway	Nuclear intermediate filaments	PI3 kinase-AKT signaling pathway	TME vs TME	7.154876	0.000253062483428161	0.00353692338130956	0.000219578183442131
Nuclear intermediate filaments - Plasmalogen biosynthesis	Nuclear intermediate filaments	Plasmalogen biosynthesis	TME vs TME	7.154876	0.0453275498573109	0.633519709187984	0.0456377549685772
Nuclear intermediate filaments - Plasmalogen biosynthesis	Nuclear intermediate filaments	Plasmalogen biosynthesis	GME vs GME	6.650798	0.349030787433817	5.24795315563064	0.312332018971888
Nuclear intermediate filaments - Plasmalogen biosynthesis	Nuclear intermediate filaments	Plasmalogen biosynthesis	FME vs FME	7.290812	0.153829009393668	2.1099021346606	0.156952327252011
Nuclear intermediate filaments - Pre-mRNA 3-end-cleavage and polyadenylation	Nuclear intermediate filaments	Pre-mRNA 3-end-cleavage and polyadenylation	TME vs TME	7.154876	0.0179449169444941	0.250806818366884	0.0183573351714199
Nuclear intermediate filaments - Pre-mRNA capping	Nuclear intermediate filaments	Pre-mRNA capping	TME vs TME	7.154876	0.152941798575265	2.13758837751213	0.162450496331239
Nuclear intermediate filaments - Pre-mRNA capping	Nuclear intermediate filaments	Pre-mRNA capping	FME vs FME	7.290812	0.650964018295634	8.92855240505588	0.524756930486611
Nuclear intermediate filaments - Pre-mRNA capping	Nuclear intermediate filaments	Pre-mRNA capping	GME vs GME	6.650798	0.76841319037707	11.5536983339391	0.791567402750159
Nuclear intermediate filaments - Procollagen processing in the ER	Nuclear intermediate filaments	Procollagen processing in the ER	TME vs TME	7.154876	0.00177790133529365	0.0248488069716059	0.00154266419077202
Nuclear intermediate filaments - Proline metabolism	Nuclear intermediate filaments	Proline metabolism	TME vs TME	7.154876	0.0531576002331055	0.742956271557141	0.0540495293966099
Nuclear intermediate filaments - Proline metabolism	Nuclear intermediate filaments	Proline metabolism	FME vs FME	7.290812	0.0573895938288047	0.787149491529416	0.048570084911077
Nuclear intermediate filaments - Protein deubiquitination	Nuclear intermediate filaments	Protein deubiquitination	TME vs TME	7.154876	0.000270420998701904	0.00377953436696342	0.000255409297649366
Nuclear intermediate filaments - Protein farnesylation and geranylgeranylation	Nuclear intermediate filaments	Protein farnesylation and geranylgeranylation	TME vs TME	7.154876	0.419177020354488	5.85862030639693	0.414396032085391
Nuclear intermediate filaments - Protein farnesylation and geranylgeranylation	Nuclear intermediate filaments	Protein farnesylation and geranylgeranylation	FME vs FME	7.290812	0.37188739869128	5.10076753042138	0.403701147935304
Nuclear intermediate filaments - Protein folding in ER	Nuclear intermediate filaments	Protein folding in ER	TME vs TME	7.154876	0.00751329023378837	0.105009369774855	0.00742588548504662
Nuclear intermediate filaments - Protein palmitoylation	Nuclear intermediate filaments	Protein palmitoylation	TME vs TME	7.154876	0.00478422345644043	0.066866615609174	0.0043611884115615
Nuclear intermediate filaments - Proteolysis of fibril-forming collagen	Nuclear intermediate filaments	Proteolysis of fibril-forming collagen	TME vs TME	7.154876	0.000167048919189678	0.00233475630247733	0.000144919689246131
Nuclear intermediate filaments - Proteolysis of fibronectin	Nuclear intermediate filaments	Proteolysis of fibronectin	TME vs TME	7.154876	0.0391115256421996	0.546641555273658	0.0387393562933587
Nuclear intermediate filaments - Proteolysis of fibronectin	Nuclear intermediate filaments	Proteolysis of fibronectin	FME vs FME	7.290812	0.0229558375315219	0.314859796611767	0.0111327351277549
Nuclear intermediate filaments - Pyrimidine biosynthesis and salvage	Nuclear intermediate filaments	Pyrimidine biosynthesis and salvage	FME vs FME	7.290812	0.0174552754995337	0.239414679862529	0.0159316343742834
Nuclear intermediate filaments - Pyrimidine biosynthesis and salvage	Nuclear intermediate filaments	Pyrimidine biosynthesis and salvage	TME vs TME	7.154876	0.0138449920296316	0.193504289376618	0.0136255873727065
Nuclear intermediate filaments - Ras signaling pathway	Nuclear intermediate filaments	Ras signaling pathway	TME vs TME	7.154876	0.0177303762578428	0.247808294205658	0.016773143318789
Nuclear intermediate filaments - Ras signaling pathway	Nuclear intermediate filaments	Ras signaling pathway	FME vs FME	7.290812	0.0268079305118199	0.367694689289535	0.0263997092202736
Nuclear intermediate filaments - rDNA transcription	Nuclear intermediate filaments	rDNA transcription	TME vs TME	7.154876	0.040220090837988	0.562135397377689	0.0396800082082053
Nuclear intermediate filaments - Regulation of actin dynamics during macropinocytosis	Nuclear intermediate filaments	Regulation of actin dynamics during macropinocytosis	TME vs TME	7.154876	0.0198136788393674	0.276925536363082	0.0200894171657136
Nuclear intermediate filaments - Regulation of G-protein signaling by beta and gamma subunits	Nuclear intermediate filaments	Regulation of G-protein signaling by beta and gamma subunits	TME vs TME	7.154876	0.000667206713007912	0.00932520297531299	0.000650245794927376
Nuclear intermediate filaments - Regulation of microtubule nucleation and stabilization at Golgi	Nuclear intermediate filaments	Regulation of microtubule nucleation and stabilization at Golgi	TME vs TME	7.154876	0.000167048809403182	0.00233475476804828	0.000206535135338803
Nuclear intermediate filaments - Regulation of pre-mRNA processing by hnRNPs	Nuclear intermediate filaments	Regulation of pre-mRNA processing by hnRNPs	TME vs TME	7.154876	0.0277724559318251	0.388161245440187	0.0288426030536974
Nuclear intermediate filaments - Regulation of pre-mRNA processing by hnRNPs	Nuclear intermediate filaments	Regulation of pre-mRNA processing by hnRNPs	FME vs FME	7.290812	0.13980481965336	1.9175478577489	0.0717968080315005
Nuclear intermediate filaments - Regulation of proteasomal proteolysis by signalosome	Nuclear intermediate filaments	Regulation of proteasomal proteolysis by signalosome	TME vs TME	7.154876	0.00076177913531344	0.0106469927844866	0.000660948465355037
Nuclear intermediate filaments - Regulation of RNA polymerase II elongation activity	Nuclear intermediate filaments	Regulation of RNA polymerase II elongation activity	TME vs TME	7.154876	0.00318840333285426	0.0445626635139653	0.00321052081213252
Nuclear intermediate filaments - Replication stress-induced slowing of S-phase progression	Nuclear intermediate filaments	Replication stress-induced slowing of S-phase progression	TME vs TME	7.154876	0.00730190960600572	0.102055012121234	0.00685598394922931
Nuclear intermediate filaments - Restriction point	Nuclear intermediate filaments	Restriction point	TME vs TME	7.154876	0.00788133163535401	0.110153293998048	0.00796332624143917
Nuclear intermediate filaments - RHOA RAC1 CDC42 signaling pathway	Nuclear intermediate filaments	RHOA RAC1 CDC42 signaling pathway	TME vs TME	7.154876	0.00329403609430418	0.0460390379600834	0.00285896400326941
Nuclear intermediate filaments - Roundabout signaling	Nuclear intermediate filaments	Roundabout signaling	TME vs TME	7.154876	0.0670011733714364	0.936440729824268	0.0666780268975082
Nuclear intermediate filaments - Roundabout signaling	Nuclear intermediate filaments	Roundabout signaling	FME vs FME	7.290812	0.0403602863124818	0.553577342673335	0.0182459836952546
Nuclear intermediate filaments - SDSA homologous recombination DSB repair	Nuclear intermediate filaments	SDSA homologous recombination DSB repair	TME vs TME	7.154876	0.0681872560160377	0.953017993198223	0.066760967317098
Nuclear intermediate filaments - SDSA homologous recombination DSB repair	Nuclear intermediate filaments	SDSA homologous recombination DSB repair	FME vs FME	7.290812	0.198480265409713	2.72233395590723	0.0895457050566864
Nuclear intermediate filaments - Semaphorin presentation on cell surface	Nuclear intermediate filaments	Semaphorin presentation on cell surface	TME vs TME	7.154876	0.0988176544650744	1.3811232223322	0.0938802769114185
Nuclear intermediate filaments - Semaphorin presentation on cell surface	Nuclear intermediate filaments	Semaphorin presentation on cell surface	FME vs FME	7.290812	0.0536929029917897	0.736446077921402	0.113479067246876
Nuclear intermediate filaments - Semaphorin presentation on cell surface	Nuclear intermediate filaments	Semaphorin presentation on cell surface	GME vs GME	6.650798	0.229943592697107	3.45738326347686	0.248334890543967
Nuclear intermediate filaments - Semaphorin receptor signaling	Nuclear intermediate filaments	Semaphorin receptor signaling	TME vs TME	7.154876	0.0754850107377641	1.05501493465187	0.0737964003670967
Nuclear intermediate filaments - Semaphorin receptor signaling	Nuclear intermediate filaments	Semaphorin receptor signaling	FME vs FME	7.290812	0.130429968126721	1.78896340332027	0.0943178905590061
Nuclear intermediate filaments - Serine and glycine metabolism	Nuclear intermediate filaments	Serine and glycine metabolism	TME vs TME	7.154876	0.000839818649556063	0.011737710692774	0.000854066340523655
Nuclear intermediate filaments - Shuttle-mediated phospholipid transport	Nuclear intermediate filaments	Shuttle-mediated phospholipid transport	TME vs TME	7.154876	0.0149361558296426	0.208754921176385	0.0144624627552283
Nuclear intermediate filaments - Single strand annealing DSB repair	Nuclear intermediate filaments	Single strand annealing DSB repair	TME vs TME	7.154876	0.00604868788686368	0.0845393806441692	0.00597985624667943
Nuclear intermediate filaments - Sister chromatid cohesion	Nuclear intermediate filaments	Sister chromatid cohesion	TME vs TME	7.154876	0.0545845013690296	0.762899330370518	0.0525093970067404
Nuclear intermediate filaments - Sister chromatid cohesion	Nuclear intermediate filaments	Sister chromatid cohesion	FME vs FME	7.290812	0.141153045760471	1.93603998191073	0.132512079485341
Nuclear intermediate filaments - SMAD signaling cascade	Nuclear intermediate filaments	SMAD signaling cascade	TME vs TME	7.154876	0.0600404536609288	0.839154352320486	0.0615294436674149
Nuclear intermediate filaments - SMAD signaling cascade	Nuclear intermediate filaments	SMAD signaling cascade	GME vs GME	6.650798	0.139830624413608	2.10246371685576	0.125031074753577
Nuclear intermediate filaments - SMAD signaling cascade	Nuclear intermediate filaments	SMAD signaling cascade	FME vs FME	7.290812	0.0570781269457647	0.782877445287993	0.0417176479487312
Nuclear intermediate filaments - Smooth muscle thick myofilament organization and regulation	Nuclear intermediate filaments	Smooth muscle thick myofilament organization and regulation	TME vs TME	7.154876	0.000166453155545131	0.002326429622301	0.000178647422439718
Nuclear intermediate filaments - Smooth muscle thin myofilament organization	Nuclear intermediate filaments	Smooth muscle thin myofilament organization	TME vs TME	7.154876	0.0186833740626448	0.261127851385684	0.0185661178553484
Nuclear intermediate filaments - Smooth muscle thin myofilament organization	Nuclear intermediate filaments	Smooth muscle thin myofilament organization	FME vs FME	7.290812	0.0805918744191428	1.10538947460873	0.0614365942591518
Nuclear intermediate filaments - Sphingomyelin biosynthesis from ceramide	Nuclear intermediate filaments	Sphingomyelin biosynthesis from ceramide	TME vs TME	7.154876	0.0443770968664249	0.620235719555224	0.0427536758148294
Nuclear intermediate filaments - Step 1 and 2 catalysis during pre-mRNA splicing	Nuclear intermediate filaments	Step 1 and 2 catalysis during pre-mRNA splicing	TME vs TME	7.154876	0.00762197011412326	0.106528332224868	0.00834058117461692
Nuclear intermediate filaments - Stimulus-dependent and constitutive channel-mediated calcium entry	Nuclear intermediate filaments	Stimulus-dependent and constitutive channel-mediated calcium entry	TME vs TME	7.154876	0.00602406252061208	0.0841952046426983	0.00567786335649784
Nuclear intermediate filaments - Stress fiber assembly, organization and upstream regulation	Nuclear intermediate filaments	Stress fiber assembly, organization and upstream regulation	TME vs TME	7.154876	0.0054339121059683	0.0759469776761134	0.00544900228259694
Nuclear intermediate filaments - Stress fiber assembly, organization and upstream regulation	Nuclear intermediate filaments	Stress fiber assembly, organization and upstream regulation	FME vs FME	7.290812	0.0459116750630437	0.629719593223532	0.0222654702555097
Nuclear intermediate filaments - Support for large vesicle biogenesis at ER	Nuclear intermediate filaments	Support for large vesicle biogenesis at ER	TME vs TME	7.154876	0.372246872845795	5.20270191911483	0.373897456407056
Nuclear intermediate filaments - Support for large vesicle biogenesis at ER	Nuclear intermediate filaments	Support for large vesicle biogenesis at ER	FME vs FME	7.290812	0.403623652792933	5.53605857558341	0.314960747210573
Nuclear intermediate filaments - Support for large vesicle biogenesis at ER	Nuclear intermediate filaments	Support for large vesicle biogenesis at ER	GME vs GME	6.650798	0.0700444590725175	1.05317368340683	0.0626310154524171
Nuclear intermediate filaments - Support for RNA polymerase II- and III-mediated snRNA transcription	Nuclear intermediate filaments	Support for RNA polymerase II- and III-mediated snRNA transcription	TME vs TME	7.154876	0.0141728008437965	0.198085903544442	0.0134437284157511
Nuclear intermediate filaments - Synthesis of secreted semaphorins	Nuclear intermediate filaments	Synthesis of secreted semaphorins	TME vs TME	7.154876	0.0854519287379141	1.19431739006436	0.0851725712377419
Nuclear intermediate filaments - Synthesis of secreted semaphorins	Nuclear intermediate filaments	Synthesis of secreted semaphorins	FME vs FME	7.290812	0.0229558375315219	0.314859796611767	0.0283917157005225
Nuclear intermediate filaments - Telomere replication support and maintenance	Nuclear intermediate filaments	Telomere replication support and maintenance	TME vs TME	7.154876	0.00328019901590384	0.0458456442754084	0.00313657602759667
Nuclear intermediate filaments - Tetraspanin-enriched microdomain dynamics	Nuclear intermediate filaments	Tetraspanin-enriched microdomain dynamics	TME vs TME	7.154876	0.000797877397246074	0.0111515195121333	0.000749308773020176
Nuclear intermediate filaments - Tight junction organization	Nuclear intermediate filaments	Tight junction organization	TME vs TME	7.154876	0.000167502806411494	0.00234110004930843	0.00014537143760118
Nuclear intermediate filaments - Transcription by RNA polymerase II	Nuclear intermediate filaments	Transcription by RNA polymerase II	TME vs TME	7.154876	0.0982894994878181	1.37374147351386	0.0981721279288658
Nuclear intermediate filaments - Transcription by RNA polymerase II	Nuclear intermediate filaments	Transcription by RNA polymerase II	FME vs FME	7.290812	0.149294350271189	2.04770523824822	0.135478050269352
Nuclear intermediate filaments - Transcription by RNA polymerase III	Nuclear intermediate filaments	Transcription by RNA polymerase III	TME vs TME	7.154876	0.0368840666072385	0.515509512961666	0.0356994173605298
Nuclear intermediate filaments - Transcription initiation by general transcription factors	Nuclear intermediate filaments	Transcription initiation by general transcription factors	TME vs TME	7.154876	0.0187903671362734	0.262623238211217	0.0170618959874733
Nuclear intermediate filaments - Transcription initiation by general transcription factors	Nuclear intermediate filaments	Transcription initiation by general transcription factors	FME vs FME	7.290812	0.0174028204652499	0.238695212258562	0.0064752583861453
Nuclear intermediate filaments - Transcription regulation by chromatin remodeling	Nuclear intermediate filaments	Transcription regulation by chromatin remodeling	TME vs TME	7.154876	0.00307038082622327	0.0429131240106418	0.00341884450207644
Nuclear intermediate filaments - Transcription regulation by mediator	Nuclear intermediate filaments	Transcription regulation by mediator	TME vs TME	7.154876	0.00025313668083124	0.00353796040001825	0.000219609821148701
Nuclear intermediate filaments - Transcription repression	Nuclear intermediate filaments	Transcription repression	TME vs TME	7.154876	0.0867660138070718	1.21268367709028	0.0863449655231538
Nuclear intermediate filaments - Transcriptional control of myofibrillogenesis	Nuclear intermediate filaments	Transcriptional control of myofibrillogenesis	TME vs TME	7.154876	0.000759000681825156	0.0106081597778178	0.000658593643660124
Nuclear intermediate filaments - TREX-2-mediated nuclear mRNA export	Nuclear intermediate filaments	TREX-2-mediated nuclear mRNA export	TME vs TME	7.154876	0.00204164397546905	0.0285350013772239	0.00192590769774995
Nuclear intermediate filaments - Tubulin actylation and deacetylation	Nuclear intermediate filaments	Tubulin actylation and deacetylation	TME vs TME	7.154876	0.025745703923645	0.359834381383772	0.0245894689280073
Nuclear intermediate filaments - U1 and U2 snRNP recruitment and pre-spliceosome assembly	Nuclear intermediate filaments	U1 and U2 snRNP recruitment and pre-spliceosome assembly	TME vs TME	7.154876	0.000949519068623508	0.0132709366845644	0.000995931286469494
Nuclear intermediate filaments - U2 snRNP-selective component synthesis	Nuclear intermediate filaments	U2 snRNP-selective component synthesis	TME vs TME	7.154876	0.00334113176224754	0.0466972697408307	0.00299901844362998
Nuclear intermediate filaments - U4-U6 di-snRNP-selective component synthesis	Nuclear intermediate filaments	U4-U6 di-snRNP-selective component synthesis	TME vs TME	7.154876	0.00163342554350352	0.0228295435901147	0.00148979393870939
Nuclear intermediate filaments - U4-U6-U5 tri-snRNP recruitment and pre-catalytic spliceosome assembly	Nuclear intermediate filaments	U4-U6-U5 tri-snRNP recruitment and pre-catalytic spliceosome assembly	TME vs TME	7.154876	0.0110529397173769	0.154481218982004	0.0116039120770271
Nuclear intermediate filaments - U5 snRNP-selective component synthesis	Nuclear intermediate filaments	U5 snRNP-selective component synthesis	TME vs TME	7.154876	0.00159907132130274	0.0223493924033303	0.00145579519442242
Nuclear intermediate filaments - U5 snRNP-selective component synthesis	Nuclear intermediate filaments	U5 snRNP-selective component synthesis	FME vs FME	7.290812	0.0278188919268659	0.381560927238233	0.013491137273653
Nuclear intermediate filaments - Ubiquinone biosynthesis from farnesyl pyrophosphate	Nuclear intermediate filaments	Ubiquinone biosynthesis from farnesyl pyrophosphate	TME vs TME	7.154876	0.315929767795617	4.415586883645	0.313603466038444
Nuclear intermediate filaments - Ubiquinone biosynthesis from farnesyl pyrophosphate	Nuclear intermediate filaments	Ubiquinone biosynthesis from farnesyl pyrophosphate	GME vs GME	6.650798	0.420266754435105	6.31904210044098	0.375786092714502
Nuclear intermediate filaments - Ubiquinone biosynthesis from farnesyl pyrophosphate	Nuclear intermediate filaments	Ubiquinone biosynthesis from farnesyl pyrophosphate	FME vs FME	7.290812	0.681666005570002	9.34965755774353	0.55906473541451
Nuclear intermediate filaments - Upstream regulation of lamellipodium dynamics	Nuclear intermediate filaments	Upstream regulation of lamellipodium dynamics	TME vs TME	7.154876	0.00202986104341327	0.0283703174330695	0.00212614560666618
Nuclear intermediate filaments - VDJ recombination	Nuclear intermediate filaments	VDJ recombination	TME vs TME	7.154876	0.293355725972813	4.10008118223825	0.288142250704427
Nuclear intermediate filaments - VDJ recombination	Nuclear intermediate filaments	VDJ recombination	FME vs FME	7.290812	0.234437049156512	3.21551333138349	0.204231895511088
Nuclear intermediate filaments - Vesicle biogenesis at cis-Golgi	Nuclear intermediate filaments	Vesicle biogenesis at cis-Golgi	TME vs TME	7.154876	0.0291167476992989	0.40694971585773	0.0301290502413997
Nuclear intermediate filaments - Vesicle biogenesis at ER membrane	Nuclear intermediate filaments	Vesicle biogenesis at ER membrane	TME vs TME	7.154876	0.016288986006111	0.227662728518166	0.017017040836965
Nuclear intermediate filaments - Vesicle fusion with plasma membrane	Nuclear intermediate filaments	Vesicle fusion with plasma membrane	TME vs TME	7.154876	0.00126802650894189	0.0177225503632192	0.00111072243239436
Nuclear intermediate filaments - Vesicle tethering at cis-Golgi	Nuclear intermediate filaments	Vesicle tethering at cis-Golgi	TME vs TME	7.154876	0.00125204783058556	0.0174992246441504	0.00109274776136277
Nuclear intermediate filaments - Vesicle tethering at plasma membrane	Nuclear intermediate filaments	Vesicle tethering at plasma membrane	TME vs TME	7.154876	0.00306548876009115	0.0428447501337588	0.00304037508245102
Nuclear intermediate filaments - Viral RNA-activated RIG-I-like signaling	Nuclear intermediate filaments	Viral RNA-activated RIG-I-like signaling	TME vs TME	7.154876	0.0310196127960243	0.433545076659192	0.0302848515538844
Nuclear intermediate filaments - Viral RNA-activated RIG-I-like signaling	Nuclear intermediate filaments	Viral RNA-activated RIG-I-like signaling	FME vs FME	7.290812	0.0174550729174793	0.239411901268877	0.012757681897704
Nuclear intermediate filaments - Z-disc organization	Nuclear intermediate filaments	Z-disc organization	TME vs TME	7.154876	0.0169751013647642	0.237252207849206	0.0178030871219593
Nuclear pore complex organization - Abscission checkpoint	Nuclear pore complex organization	Abscission checkpoint	TME vs TME	5.865205	0.176596518623356	3.01091825731626	0.171908628239807
Nuclear pore complex organization - Alternative end joining DSB repair	Nuclear pore complex organization	Alternative end joining DSB repair	TME vs TME	5.865205	0.0031667393857538	0.053991967152333	0.00292762829455955
Nuclear pore complex organization - Assembly and maturation of respiratory chain complexes	Nuclear pore complex organization	Assembly and maturation of respiratory chain complexes	TME vs TME	5.865205	0.096784288065848	1.65014340163939	0.0925501751182947
Nuclear pore complex organization - Basement membrane attachment to cell surface	Nuclear pore complex organization	Basement membrane attachment to cell surface	TME vs TME	5.865205	0.0118402114729149	0.2018720933583	0.0202522412592833
Nuclear pore complex organization - Branched tryptophan-kynurenine pathway producing NAD and diverse metabolites	Nuclear pore complex organization	Branched tryptophan-kynurenine pathway producing NAD and diverse metabolites	TME vs TME	5.865205	0.00157477950425872	0.0268495234084016	0.00171984984394773
Nuclear pore complex organization - Canonical deadenylation of cytosolic mRNA by CCR4-NOT complex	Nuclear pore complex organization	Canonical deadenylation of cytosolic mRNA by CCR4-NOT complex	TME vs TME	5.865205	0.0186343853745636	0.317710742972258	0.0230420121847062
Nuclear pore complex organization - Carrier-mediated chloride transmembrane transport	Nuclear pore complex organization	Carrier-mediated chloride transmembrane transport	TME vs TME	5.865205	0.00318216612094035	0.0542549884111101	0.00271961893681955
Nuclear pore complex organization - Carrier-mediated sodium transmembrane transport	Nuclear pore complex organization	Carrier-mediated sodium transmembrane transport	TME vs TME	5.865205	0.00888015860468617	0.151404070018725	0.0096982081295817
Nuclear pore complex organization - Carrier-mediated zinc transmembrane transport	Nuclear pore complex organization	Carrier-mediated zinc transmembrane transport	TME vs TME	5.865205	0.0198154356540105	0.33784729989261	0.0169326426145994
Nuclear pore complex organization - Cellular xenobiotic uptake and efflux	Nuclear pore complex organization	Cellular xenobiotic uptake and efflux	TME vs TME	5.865205	0.0166819808827611	0.2844228255441	0.018218742459098
Nuclear pore complex organization - Centriolar satelites organization	Nuclear pore complex organization	Centriolar satelites organization	TME vs TME	5.865205	0.0148002460245946	0.252339804406148	0.013313454102309
Nuclear pore complex organization - Centrosome biogenesis and maturation	Nuclear pore complex organization	Centrosome biogenesis and maturation	TME vs TME	5.865205	0.0249513380031459	0.425412911442327	0.0216935303375313
Nuclear pore complex organization - Chaperone-mediated autophagy	Nuclear pore complex organization	Chaperone-mediated autophagy	TME vs TME	5.865205	0.0495776087766808	0.845283523047032	0.0452951801779774
Nuclear pore complex organization - Chemically and physiologically gated channel-mediated sodium transmembrane movement	Nuclear pore complex organization	Chemically and physiologically gated channel-mediated sodium transmembrane movement	TME vs TME	5.865205	0.00389846769354498	0.0664677177418592	0.0036041059698166
Nuclear pore complex organization - Cholesterol-sensitive control of SREBP activation	Nuclear pore complex organization	Cholesterol-sensitive control of SREBP activation	TME vs TME	5.865205	0.18041165113217	3.07596513487883	0.174168580689378
Nuclear pore complex organization - Ciliary transition zone organization	Nuclear pore complex organization	Ciliary transition zone organization	TME vs TME	5.865205	0.190809313647631	3.25324219642716	0.178919807817604
Nuclear pore complex organization - Clathrin-mediated endosomal vesicle biogenesis for retrograde transport to the TGN	Nuclear pore complex organization	Clathrin-mediated endosomal vesicle biogenesis for retrograde transport to the TGN	TME vs TME	5.865205	0.00193865340350193	0.0330534654517265	0.00199025054554774
Nuclear pore complex organization - Clathrin-mediated vesicle traffic from TGN to endosomal lysosomal system	Nuclear pore complex organization	Clathrin-mediated vesicle traffic from TGN to endosomal lysosomal system	TME vs TME	5.865205	0.00791685448538361	0.134980020537081	0.00676674957709674
Nuclear pore complex organization - Cobalamin metabolism	Nuclear pore complex organization	Cobalamin metabolism	TME vs TME	5.865205	0.00788488140528316	0.134434889005794	0.00770578874332598
Nuclear pore complex organization - Condensin-mediated chromosome condensation	Nuclear pore complex organization	Condensin-mediated chromosome condensation	TME vs TME	5.865205	0.0079168484643845	0.134979917880833	0.00712256601500566
Nuclear pore complex organization - Contractile ring assembly and constriction	Nuclear pore complex organization	Contractile ring assembly and constriction	TME vs TME	5.865205	0.00982713861855883	0.167549798345137	0.00902277451697942
Nuclear pore complex organization - Co-translational ER protein import and insertion into ER membrane	Nuclear pore complex organization	Co-translational ER protein import and insertion into ER membrane	TME vs TME	5.865205	0.0577623288509695	0.984830572415872	0.0572190144502727
Nuclear pore complex organization - Cytosolic protein acetylation and deacetylation	Nuclear pore complex organization	Cytosolic protein acetylation and deacetylation	TME vs TME	5.865205	0.0216914323810071	0.369832487596262	0.0248462178577429
Nuclear pore complex organization - Cytosolic protein folding	Nuclear pore complex organization	Cytosolic protein folding	TME vs TME	5.865205	0.162120051196599	2.76409878195826	0.14514810441039
Nuclear pore complex organization - Cytosolic Sm core assembly onto U snRNAs	Nuclear pore complex organization	Cytosolic Sm core assembly onto U snRNAs	TME vs TME	5.865205	0.00196152997117765	0.0334435041445416	0.00176500886979968
Nuclear pore complex organization - Degradation of deadenylated mRNA by cytosolic exosome	Nuclear pore complex organization	Degradation of deadenylated mRNA by cytosolic exosome	TME vs TME	5.865205	0.0280266643927931	0.477846314127598	0.0250257945976373
Nuclear pore complex organization - Degradation of pre-mRNA by nuclear exosome	Nuclear pore complex organization	Degradation of pre-mRNA by nuclear exosome	TME vs TME	5.865205	0.0214692226633516	0.366043877826049	0.0183450897657213
Nuclear pore complex organization - DNA damage-induced G2-M arrest	Nuclear pore complex organization	DNA damage-induced G2-M arrest	TME vs TME	5.865205	0.00194705905518897	0.0331967793195561	0.00166324369274387
Nuclear pore complex organization - DNA end resection and promotion of resection-dependent DSB repair	Nuclear pore complex organization	DNA end resection and promotion of resection-dependent DSB repair	TME vs TME	5.865205	0.00592010573645744	0.10093604667915	0.0101261206296417
Nuclear pore complex organization - Early endocytic vesicle and endosome tethering	Nuclear pore complex organization	Early endocytic vesicle and endosome tethering	TME vs TME	5.865205	0.00390469918329682	0.0665739627936323	0.00333581125731806
Nuclear pore complex organization - Early endosome dynamics	Nuclear pore complex organization	Early endosome dynamics	TME vs TME	5.865205	0.00389411511336879	0.0663935075409951	0.00350291262574613
Nuclear pore complex organization - Endogenous control of complement activity	Nuclear pore complex organization	Endogenous control of complement activity	TME vs TME	5.865205	0.0261618941164695	0.44605253407773	0.0245374861115637
Nuclear pore complex organization - Endoplasmic and sarcoplasmic calcium import, export and storage	Nuclear pore complex organization	Endoplasmic and sarcoplasmic calcium import, export and storage	TME vs TME	5.865205	0.0393709665834059	0.671263301328112	0.0361620580761354
Nuclear pore complex organization - Endoplasmic reticulum tubulus maintenance	Nuclear pore complex organization	Endoplasmic reticulum tubulus maintenance	TME vs TME	5.865205	0.0588801825849181	1.00388964698197	0.0509876981665749
Nuclear pore complex organization - Endoplasmic reticulum-golgi contact site formation	Nuclear pore complex organization	Endoplasmic reticulum-golgi contact site formation	TME vs TME	5.865205	0.319648956795444	5.44991989338238	0.318142841656763
Nuclear pore complex organization - Eukaryotic kinetochore assembly	Nuclear pore complex organization	Eukaryotic kinetochore assembly	TME vs TME	5.865205	0.331224879000319	5.6472859331188	0.317456726118173
Nuclear pore complex organization - Eukaryotic kinetochore assembly	Nuclear pore complex organization	Eukaryotic kinetochore assembly	GME vs GME	6	0.396813957223555	6.61356595372592	0.396813957223555
Nuclear pore complex organization - Eukaryotic kinetochore assembly	Nuclear pore complex organization	Eukaryotic kinetochore assembly	IME vs IME	7	1.91372887142809	27.3389838775442	1.91372887142809
Nuclear pore complex organization - Excitatory postsynaptic machinery organization	Nuclear pore complex organization	Excitatory postsynaptic machinery organization	TME vs TME	5.865205	0.128752856794133	2.19519801536909	0.129232709220329
Nuclear pore complex organization - Excitatory postsynaptic machinery organization	Nuclear pore complex organization	Excitatory postsynaptic machinery organization	IME vs IME	7	1.36525612429082	19.5036589184403	1.36525612429082
Nuclear pore complex organization - Folate cycle	Nuclear pore complex organization	Folate cycle	TME vs TME	5.865205	0.0307594088763884	0.524438796937444	0.0293184683001265
Nuclear pore complex organization - Formin-mediated linear actin filament nucleation and elongation	Nuclear pore complex organization	Formin-mediated linear actin filament nucleation and elongation	TME vs TME	5.865205	0.00391241838924998	0.066705572965325	0.0035193771560207
Nuclear pore complex organization - gp130 receptor signaling	Nuclear pore complex organization	gp130 receptor signaling	TME vs TME	5.865205	0.0015833696928769	0.0269959835761665	0.00202842396038235
Nuclear pore complex organization - GPI-anchor synthesis and attachment to protein	Nuclear pore complex organization	GPI-anchor synthesis and attachment to protein	TME vs TME	5.865205	0.290728532805505	4.95683524324637	0.291396481445386
Nuclear pore complex organization - GPI-anchor synthesis and attachment to protein	Nuclear pore complex organization	GPI-anchor synthesis and attachment to protein	IME vs IME	7	0.273446274428321	3.90637534897602	0.273446274428321
Nuclear pore complex organization - HIF-1 receptor signaling pathway	Nuclear pore complex organization	HIF-1 receptor signaling pathway	TME vs TME	5.865205	0.00584118101886496	0.0995904036562569	0.00637927674102803
Nuclear pore complex organization - Induction of ER-phagy	Nuclear pore complex organization	Induction of ER-phagy	TME vs TME	5.865205	0.00390469918329682	0.0665739627936323	0.00381601009148498
Nuclear pore complex organization - Induction of lysophagy	Nuclear pore complex organization	Induction of lysophagy	TME vs TME	5.865205	0.00195620769470683	0.0333527609095028	0.00250605943594763
Nuclear pore complex organization - Inhibition of apoptosis	Nuclear pore complex organization	Inhibition of apoptosis	TME vs TME	5.865205	0.0206071039374112	0.351345009285813	0.0197261424134913
Nuclear pore complex organization - Initiation of RNA polymerase III-mediated 5S rRNA and tRNA transcription	Nuclear pore complex organization	Initiation of RNA polymerase III-mediated 5S rRNA and tRNA transcription	TME vs TME	5.865205	0.00194923384677249	0.0332338588709296	0.00200111258667037
Nuclear pore complex organization - Integrator-mediated nuclear snRNA processing	Nuclear pore complex organization	Integrator-mediated nuclear snRNA processing	TME vs TME	5.865205	0.00635539108897708	0.108357532817498	0.00621103839051529
Nuclear pore complex organization - Integrin-basement membrane interaction and signaling	Nuclear pore complex organization	Integrin-basement membrane interaction and signaling	TME vs TME	5.865205	0.00314955900851745	0.0536990468168034	0.00343969968789546
Nuclear pore complex organization - Intercellular bridge abscission	Nuclear pore complex organization	Intercellular bridge abscission	TME vs TME	5.865205	0.0117302847492742	0.199997875328654	0.0100239481379707
Nuclear pore complex organization - Intercellular bridge and midbody assembly and organization	Nuclear pore complex organization	Intercellular bridge and midbody assembly and organization	TME vs TME	5.865205	0.0838939877543068	1.43036760507861	0.113303234843712
Nuclear pore complex organization - Interphase pericentriolar material organization for microtubule nucleation sites	Nuclear pore complex organization	Interphase pericentriolar material organization for microtubule nucleation sites	TME vs TME	5.865205	0.0236978132725293	0.404040686628198	0.0274365290053387
Nuclear pore complex organization - Intra-golgi vesicle tethering	Nuclear pore complex organization	Intra-golgi vesicle tethering	TME vs TME	5.865205	0.0320372483887397	0.546225581567465	0.0319192494076776
Nuclear pore complex organization - Inward rectifier potassium flux	Nuclear pore complex organization	Inward rectifier potassium flux	TME vs TME	5.865205	0.0019523523761147	0.0332870288711404	0.00166790782486872
Nuclear pore complex organization - Kinetochore-microtubule attachment	Nuclear pore complex organization	Kinetochore-microtubule attachment	TME vs TME	5.865205	0.0468345195687278	0.798514665755524	0.0532259192431831
Nuclear pore complex organization - Leukocyte rolling on and transmigration through endothelium	Nuclear pore complex organization	Leukocyte rolling on and transmigration through endothelium	TME vs TME	5.865205	0.00479638928419035	0.0817770145048308	0.00409820700565944
Nuclear pore complex organization - LINC complex-mediated nuclear-cytoskeletal coupling	Nuclear pore complex organization	LINC complex-mediated nuclear-cytoskeletal coupling	TME vs TME	5.865205	0.375141789442058	6.39605622873247	0.387896934712662
Nuclear pore complex organization - m6A methylation and demethylation of mRNA	Nuclear pore complex organization	m6A methylation and demethylation of mRNA	TME vs TME	5.865205	0.0118573418500277	0.202164161206555	0.011588021005933
Nuclear pore complex organization - Metaphase to anaphase transition and spindle assembly checkpoint	Nuclear pore complex organization	Metaphase to anaphase transition and spindle assembly checkpoint	TME vs TME	5.865205	0.00296809806287506	0.0506051915217858	0.00274398578834488
Nuclear pore complex organization - Microtubule assistance of vesicle traffic between Golgi and ER	Nuclear pore complex organization	Microtubule assistance of vesicle traffic between Golgi and ER	TME vs TME	5.865205	0.135254187070138	2.30604376803432	0.122653196148853
Nuclear pore complex organization - Microtubule depolymerization, severing and catastrophe	Nuclear pore complex organization	Microtubule depolymerization, severing and catastrophe	TME vs TME	5.865205	0.00794425192475402	0.135447138751229	0.00739163496776684
Nuclear pore complex organization - Microtubule-based anterograde organelle and vesicle transport	Nuclear pore complex organization	Microtubule-based anterograde organelle and vesicle transport	TME vs TME	5.865205	0.0674577651094437	1.15013488458947	0.0632380620702984
Nuclear pore complex organization - Microtubule-based anterograde organelle and vesicle transport	Nuclear pore complex organization	Microtubule-based anterograde organelle and vesicle transport	GME vs GME	6	3.61911625665867	60.3186042776446	3.61911625665867
Nuclear pore complex organization - Microvillus assembly and organization	Nuclear pore complex organization	Microvillus assembly and organization	TME vs TME	5.865205	0.0019492267807917	0.0332337383980531	0.00175341283097169
Nuclear pore complex organization - Mismatch repair	Nuclear pore complex organization	Mismatch repair	TME vs TME	5.865205	0.0118398757381701	0.201866369180493	0.0121472675756316
Nuclear pore complex organization - Mitochondrial ATP-synthesis coupled to proton gradient	Nuclear pore complex organization	Mitochondrial ATP-synthesis coupled to proton gradient	TME vs TME	5.865205	0.00751460623776379	0.128121807237219	0.00683647574188923
Nuclear pore complex organization - Mitochondrial fusion	Nuclear pore complex organization	Mitochondrial fusion	TME vs TME	5.865205	0.00985957979713504	0.16810291081658	0.00870020293895509
Nuclear pore complex organization - mRNA storage, translational repression and degradation by cytosolic processing bodies	Nuclear pore complex organization	mRNA storage, translational repression and degradation by cytosolic processing bodies	TME vs TME	5.865205	0.0256894769810466	0.437997962055573	0.0219528009131893
Nuclear pore complex organization - NADPH-independent ROS detoxification	Nuclear pore complex organization	NADPH-independent ROS detoxification	TME vs TME	5.865205	0.055256857500487	0.942113029107785	0.0875171938935843
Nuclear pore complex organization - NFkB signaling pathway	Nuclear pore complex organization	NFkB signaling pathway	TME vs TME	5.865205	0.00585704877494523	0.0998609441904484	0.00500371688597709
Nuclear pore complex organization - Nuclear intermediate filaments	Nuclear pore complex organization	Nuclear intermediate filaments	TME vs TME	5.865205	0.0242773705246598	0.413921965858405	0.0222105412486757
Nuclear pore complex organization - Nuclear pore complex organization	Nuclear pore complex organization	Nuclear pore complex organization	TME vs TME	5.865205	0.0296346170531198	0.505261430006545	0.0282720509220817
Nuclear pore complex organization - Nucleocytoplasmic protein transport	Nuclear pore complex organization	Nucleocytoplasmic protein transport	TME vs TME	5.865205	0.0333762780079441	0.56905563936803	0.0299256967487861
Nuclear pore complex organization - Nucleosome assembly	Nuclear pore complex organization	Nucleosome assembly	TME vs TME	5.865205	0.0108658361538237	0.185259283204397	0.0109547148517275
Nuclear pore complex organization - Nucleosome disassembly	Nuclear pore complex organization	Nucleosome disassembly	TME vs TME	5.865205	0.268962253474644	4.58572663735754	0.275897127312752
Nuclear pore complex organization - Okazaki-fragment maturation and DNA synthesis during NER, MMR, BER and HR	Nuclear pore complex organization	Okazaki-fragment maturation and DNA synthesis during NER, MMR, BER and HR	TME vs TME	5.865205	0.0353609068404161	0.602892972245644	0.0325425066959107
Nuclear pore complex organization - PC, PE, PS and PI biosynthesis	Nuclear pore complex organization	PC, PE, PS and PI biosynthesis	TME vs TME	5.865205	0.00193865768111559	0.0330535383837705	0.00211724886012165
Nuclear pore complex organization - Phase I biotransformation via alcohol and aldehyde dehydrogenases	Nuclear pore complex organization	Phase I biotransformation via alcohol and aldehyde dehydrogenases	TME vs TME	5.865205	0.00592010207314764	0.100935984220805	0.00592700446937622
Nuclear pore complex organization - Phase I biotransformation via alcohol and aldehyde dehydrogenases	Nuclear pore complex organization	Phase I biotransformation via alcohol and aldehyde dehydrogenases	IME vs IME	7	1.08270765513209	15.4672522161727	1.08270765513209
Nuclear pore complex organization - Phase II biotransformation via gluthatione conjugation	Nuclear pore complex organization	Phase II biotransformation via gluthatione conjugation	TME vs TME	5.865205	0.0324454302368171	0.553184960994998	0.0420603670420496
Nuclear pore complex organization - PI3 kinase-AKT signaling pathway	Nuclear pore complex organization	PI3 kinase-AKT signaling pathway	TME vs TME	5.865205	0.00194705905518897	0.0331967793195561	0.00166324369274387
Nuclear pore complex organization - Polyubiquitination of retrotranslocated misfolded proteins	Nuclear pore complex organization	Polyubiquitination of retrotranslocated misfolded proteins	TME vs TME	5.865205	0.00476649146468645	0.0812672655511142	0.00610625903566517
Nuclear pore complex organization - Polyubiquitination of retrotranslocated misfolded proteins	Nuclear pore complex organization	Polyubiquitination of retrotranslocated misfolded proteins	IME vs IME	7	0.180451275855349	2.57787536936213	0.180451275855349
Nuclear pore complex organization - Pre-mRNA 3-end-cleavage and polyadenylation	Nuclear pore complex organization	Pre-mRNA 3-end-cleavage and polyadenylation	TME vs TME	5.865205	0.153457355211325	2.61640238509287	0.166936827170522
Nuclear pore complex organization - Pre-mRNA capping	Nuclear pore complex organization	Pre-mRNA capping	TME vs TME	5.865205	0.0395573551417048	0.674441170957206	0.0374520016206124
Nuclear pore complex organization - Procollagen processing in the ER	Nuclear pore complex organization	Procollagen processing in the ER	TME vs TME	5.865205	0.0114768496343923	0.195676881798365	0.0101167116979068
Nuclear pore complex organization - Protein O-linked glycosylation in Golgi Apparatus	Nuclear pore complex organization	Protein O-linked glycosylation in Golgi Apparatus	TME vs TME	5.865205	0.00158884777224427	0.0270893832043745	0.00155275959762882
Nuclear pore complex organization - Proteolysis of elastic fibers	Nuclear pore complex organization	Proteolysis of elastic fibers	TME vs TME	5.865205	0.0334782227444874	0.570793766885426	0.0335212733891245
Nuclear pore complex organization - Quiescence- and senescence-associated cell cycle arrest	Nuclear pore complex organization	Quiescence- and senescence-associated cell cycle arrest	TME vs TME	5.865205	0.0102381827716037	0.174557979223297	0.00967127113370116
Nuclear pore complex organization - Rab1 activation in cis-Golgi vesicle tethering and autophagosome biogenesis	Nuclear pore complex organization	Rab1 activation in cis-Golgi vesicle tethering and autophagosome biogenesis	TME vs TME	5.865205	0.11407536472993	1.94495112957415	0.102061452118
Nuclear pore complex organization - Recruitment of signaling proteins to the dystrophin-glycoprotein complex	Nuclear pore complex organization	Recruitment of signaling proteins to the dystrophin-glycoprotein complex	TME vs TME	5.865205	0.0323863488313772	0.552177640558029	0.0323351060439822
Nuclear pore complex organization - Recycling endosome dynamics	Nuclear pore complex organization	Recycling endosome dynamics	TME vs TME	5.865205	0.017732585918529	0.302335329754722	0.0151509099695198
Nuclear pore complex organization - Regulation of coagulation cascade	Nuclear pore complex organization	Regulation of coagulation cascade	TME vs TME	5.865205	0.00614471482317271	0.104765564980088	0.00564013129092399
Nuclear pore complex organization - Regulation of pre-mRNA processing by hnRNPs	Nuclear pore complex organization	Regulation of pre-mRNA processing by hnRNPs	TME vs TME	5.865205	0.0045531832347512	0.0776304235060134	0.00435999269484277
Nuclear pore complex organization - SDSA homologous recombination DSB repair	Nuclear pore complex organization	SDSA homologous recombination DSB repair	TME vs TME	5.865205	0.0350403246834633	0.597427141566401	0.0347046331253364
Nuclear pore complex organization - Serine and glycine metabolism	Nuclear pore complex organization	Serine and glycine metabolism	TME vs TME	5.865205	0.0019492267807917	0.0332337383980531	0.00175341283097169
Nuclear pore complex organization - Single strand annealing DSB repair	Nuclear pore complex organization	Single strand annealing DSB repair	TME vs TME	5.865205	0.00194923384677249	0.0332338588709296	0.00199805300279445
Nuclear pore complex organization - Sister chromatid cohesion	Nuclear pore complex organization	Sister chromatid cohesion	TME vs TME	5.865205	0.00158884897810861	0.0270894037640038	0.00135742254091301
Nuclear pore complex organization - Smooth muscle thick myofilament organization and regulation	Nuclear pore complex organization	Smooth muscle thick myofilament organization and regulation	TME vs TME	5.865205	0.0195411659026924	0.333171081991426	0.0183302566075218
Nuclear pore complex organization - Smooth muscle thin myofilament organization	Nuclear pore complex organization	Smooth muscle thin myofilament organization	TME vs TME	5.865205	0.118969414915961	2.02839323348544	0.146531481048801
Nuclear pore complex organization - Smooth muscle thin myofilament organization	Nuclear pore complex organization	Smooth muscle thin myofilament organization	IME vs IME	7	0.273051224858165	3.90073178368808	0.273051224858165
Nuclear pore complex organization - Sphingomyelin biosynthesis from ceramide	Nuclear pore complex organization	Sphingomyelin biosynthesis from ceramide	TME vs TME	5.865205	0.0058570571283441	0.0998610866134212	0.00500372347460617
Nuclear pore complex organization - Support for large vesicle biogenesis at ER	Nuclear pore complex organization	Support for large vesicle biogenesis at ER	TME vs TME	5.865205	0.195226632782011	3.32855617732428	0.184179770870465
Nuclear pore complex organization - Syndecan receptor signaling	Nuclear pore complex organization	Syndecan receptor signaling	TME vs TME	5.865205	0.0059108595253667	0.100778401522829	0.00505217144857189
Nuclear pore complex organization - Tight junction organization	Nuclear pore complex organization	Tight junction organization	TME vs TME	5.865205	0.00978104597312495	0.166763932413312	0.00904250822474681
Nuclear pore complex organization - Transcription by RNA polymerase II	Nuclear pore complex organization	Transcription by RNA polymerase II	TME vs TME	5.865205	0.00157477549905507	0.0268494551208675	0.00161668805287632
Nuclear pore complex organization - Transcription by RNA polymerase III	Nuclear pore complex organization	Transcription by RNA polymerase III	TME vs TME	5.865205	0.0528201758724283	0.900568330161389	0.0517067708774795
Nuclear pore complex organization - Transcription initiation by general transcription factors	Nuclear pore complex organization	Transcription initiation by general transcription factors	TME vs TME	5.865205	0.00196152997117765	0.0334435041445416	0.00201373597167632
Nuclear pore complex organization - Transcription repression	Nuclear pore complex organization	Transcription repression	TME vs TME	5.865205	0.00974616923386245	0.166169294354648	0.00901026492454149
Nuclear pore complex organization - Transcriptional control of myofibrillogenesis	Nuclear pore complex organization	Transcriptional control of myofibrillogenesis	TME vs TME	5.865205	0.0217218793874708	0.370351600024734	0.0210536672147549
Nuclear pore complex organization - TREX-2-mediated nuclear mRNA export	Nuclear pore complex organization	TREX-2-mediated nuclear mRNA export	TME vs TME	5.865205	0.424408451161582	7.23603819669364	0.403740106063739
Nuclear pore complex organization - TREX-2-mediated nuclear mRNA export	Nuclear pore complex organization	TREX-2-mediated nuclear mRNA export	GME vs GME	6	1.98406978611777	33.0678297686295	1.98406978611777
Nuclear pore complex organization - TREX-mediated coupling of splicing and mRNA export	Nuclear pore complex organization	TREX-mediated coupling of splicing and mRNA export	TME vs TME	5.865205	0.0104690027136227	0.178493390764789	0.00976240039832389
Nuclear pore complex organization - U4-U6-U5 tri-snRNP recruitment and pre-catalytic spliceosome assembly	Nuclear pore complex organization	U4-U6-U5 tri-snRNP recruitment and pre-catalytic spliceosome assembly	TME vs TME	5.865205	0.00976176188057351	0.166435144355702	0.00834055315315955
Nuclear pore complex organization - Ubiquinone biosynthesis from farnesyl pyrophosphate	Nuclear pore complex organization	Ubiquinone biosynthesis from farnesyl pyrophosphate	TME vs TME	5.865205	0.013428646206891	0.228954434382725	0.0118516702083473
Nuclear pore complex organization - Vesicle biogenesis at cis-Golgi	Nuclear pore complex organization	Vesicle biogenesis at cis-Golgi	TME vs TME	5.865205	0.0754373217797209	1.28618395877915	0.0711055265197967
Nuclear pore complex organization - Vesicle biogenesis at ER membrane	Nuclear pore complex organization	Vesicle biogenesis at ER membrane	TME vs TME	5.865205	0.0640512692661536	1.09205514095698	0.06764387000744
Nuclear pore complex organization - Vesicle fusion with cis-Golgi	Nuclear pore complex organization	Vesicle fusion with cis-Golgi	TME vs TME	5.865205	0.293847772671494	5.01001735767687	0.265843420878919
Nuclear pore complex organization - Vesicle tethering at cis-Golgi	Nuclear pore complex organization	Vesicle tethering at cis-Golgi	TME vs TME	5.865205	0.207140878923109	3.53169053981362	0.211995172963848
Nuclear pore complex organization - Vesicle tethering at cis-Golgi	Nuclear pore complex organization	Vesicle tethering at cis-Golgi	IME vs IME	7	1.91135857400715	27.3051224858165	1.91135857400715
Nuclear pore complex organization - Vesicle tethering at Trans-Golgi Network	Nuclear pore complex organization	Vesicle tethering at Trans-Golgi Network	TME vs TME	5.865205	0.0133206325744927	0.227112833991266	0.0127370332680475
Nuclear pore complex organization - Viral RNA-activated RIG-I-like signaling	Nuclear pore complex organization	Viral RNA-activated RIG-I-like signaling	TME vs TME	5.865205	0.0216748740943359	0.369550173720333	0.0196278725510294
Nuclear pore complex organization - Z-disc organization	Nuclear pore complex organization	Z-disc organization	TME vs TME	5.865205	0.00973530169810826	0.165984006093761	0.0323465852667352
Nucleocytoplasmic protein transport - Abscission checkpoint	Nucleocytoplasmic protein transport	Abscission checkpoint	TME vs TME	5.700084	0.01051551374353	0.184479989477662	0.00980426992673562
Nucleocytoplasmic protein transport - alpha and beta tubulin biogenesis and heterodimer assembly	Nucleocytoplasmic protein transport	alpha and beta tubulin biogenesis and heterodimer assembly	TME vs TME	5.700084	0.0459117362973751	0.805457235434861	0.0451110094303288
Nucleocytoplasmic protein transport - Assembly and maturation of respiratory chain complexes	Nucleocytoplasmic protein transport	Assembly and maturation of respiratory chain complexes	TME vs TME	5.700084	0.00224386189626809	0.0393654203787769	0.00276354994179347
Nucleocytoplasmic protein transport - Basement membrane attachment to cell surface	Nucleocytoplasmic protein transport	Basement membrane attachment to cell surface	TME vs TME	5.700084	0.0062991813139737	0.110510330818098	0.00544508045290861
Nucleocytoplasmic protein transport - Biosynthesis of the glycosaminoglycan-protein linkage region	Nucleocytoplasmic protein transport	Biosynthesis of the glycosaminoglycan-protein linkage region	TME vs TME	5.700084	0.0232241061830102	0.407434479072022	0.0213300481751244
Nucleocytoplasmic protein transport - Branched tryptophan-kynurenine pathway producing NAD and diverse metabolites	Nucleocytoplasmic protein transport	Branched tryptophan-kynurenine pathway producing NAD and diverse metabolites	TME vs TME	5.700084	0.0117276354308268	0.205744970112179	0.011129292638846
Nucleocytoplasmic protein transport - Carnitine shuttle	Nucleocytoplasmic protein transport	Carnitine shuttle	TME vs TME	5.700084	0.0745236256050339	1.30741283809484	0.0646340551943444
Nucleocytoplasmic protein transport - Carrier-mediated sodium transmembrane transport	Nucleocytoplasmic protein transport	Carrier-mediated sodium transmembrane transport	TME vs TME	5.700084	0.00563068024945346	0.0987824141079533	0.00689510790218264
Nucleocytoplasmic protein transport - Carrier-mediated zinc transmembrane transport	Nucleocytoplasmic protein transport	Carrier-mediated zinc transmembrane transport	TME vs TME	5.700084	0.222630014104411	3.90573239321413	0.207860997763309
Nucleocytoplasmic protein transport - Cell polarity establishment	Nucleocytoplasmic protein transport	Cell polarity establishment	TME vs TME	5.700084	0.00414401111838124	0.0727008823496295	0.00499785240174064
Nucleocytoplasmic protein transport - Cellular uptake and export of free and transferrin-bound iron	Nucleocytoplasmic protein transport	Cellular uptake and export of free and transferrin-bound iron	TME vs TME	5.700084	0.00694215870927554	0.121790470430168	0.00609570788178872
Nucleocytoplasmic protein transport - Cellular uptake and export of free and transferrin-bound iron	Nucleocytoplasmic protein transport	Cellular uptake and export of free and transferrin-bound iron	GME vs GME	6	0.612487798719974	10.2081299786662	0.612487798719973
Nucleocytoplasmic protein transport - Cellular xenobiotic uptake and efflux	Nucleocytoplasmic protein transport	Cellular xenobiotic uptake and efflux	TME vs TME	5.700084	0.00387129434799642	0.0679164478314464	0.0039087840105208
Nucleocytoplasmic protein transport - Centriolar satelites organization	Nucleocytoplasmic protein transport	Centriolar satelites organization	TME vs TME	5.700084	0.00137639068661392	0.0241468506034637	0.00216498167180408
Nucleocytoplasmic protein transport - Centrosomal subdistal appendage organization for microtubule anchoring	Nucleocytoplasmic protein transport	Centrosomal subdistal appendage organization for microtubule anchoring	TME vs TME	5.700084	0.19523696687275	3.4251596710143	0.183177677699734
Nucleocytoplasmic protein transport - Centrosome biogenesis and maturation	Nucleocytoplasmic protein transport	Centrosome biogenesis and maturation	TME vs TME	5.700084	0.0200906407478083	0.352462208138485	0.0177796364041349
Nucleocytoplasmic protein transport - Ceramide biosynthesis	Nucleocytoplasmic protein transport	Ceramide biosynthesis	TME vs TME	5.700084	0.0379934108218646	0.666541283629685	0.0398977456547669
Nucleocytoplasmic protein transport - Chaperone-mediated regulation of steroid nuclear receptors	Nucleocytoplasmic protein transport	Chaperone-mediated regulation of steroid nuclear receptors	TME vs TME	5.700084	0.0699093064393957	1.22646105847806	0.07045308979052
Nucleocytoplasmic protein transport - Chemically and physiologically gated channel-mediated sodium transmembrane movement	Nucleocytoplasmic protein transport	Chemically and physiologically gated channel-mediated sodium transmembrane movement	TME vs TME	5.700084	0.0138763760158287	0.243441620050493	0.0129060419323975
Nucleocytoplasmic protein transport - Cholesterol-sensitive control of SREBP activation	Nucleocytoplasmic protein transport	Cholesterol-sensitive control of SREBP activation	TME vs TME	5.700084	0.00692544142080815	0.121497188972335	0.00658151553212896
Nucleocytoplasmic protein transport - Chromatin organization by Polycomb repressive complexes	Nucleocytoplasmic protein transport	Chromatin organization by Polycomb repressive complexes	TME vs TME	5.700084	0.00484867136240852	0.0850631613189726	0.00456809203145999
Nucleocytoplasmic protein transport - Ciliary transition zone organization	Nucleocytoplasmic protein transport	Ciliary transition zone organization	TME vs TME	5.700084	0.0138086755242669	0.242253909561441	0.0121240449229531
Nucleocytoplasmic protein transport - Citric acid cycle	Nucleocytoplasmic protein transport	Citric acid cycle	TME vs TME	5.700084	0.0062991813139737	0.110510330818098	0.00598635626792675
Nucleocytoplasmic protein transport - Cobalamin metabolism	Nucleocytoplasmic protein transport	Cobalamin metabolism	TME vs TME	5.700084	0.0041917143615131	0.0735377690682105	0.00638306788537334
Nucleocytoplasmic protein transport - Coenzyme A biosynthesis from pantothenate	Nucleocytoplasmic protein transport	Coenzyme A biosynthesis from pantothenate	TME vs TME	5.700084	0.0952211532465594	1.67052202844435	0.10207220209497
Nucleocytoplasmic protein transport - Condensin-mediated chromosome condensation	Nucleocytoplasmic protein transport	Condensin-mediated chromosome condensation	TME vs TME	5.700084	0.0272623116296077	0.478279148811083	0.0275584530496742
Nucleocytoplasmic protein transport - Contractile ring assembly and constriction	Nucleocytoplasmic protein transport	Contractile ring assembly and constriction	TME vs TME	5.700084	0.0418905715467769	0.734911520886703	0.0411206226456817
Nucleocytoplasmic protein transport - Crosslinking between different cytoskeletal networks and nuclear envelope components	Nucleocytoplasmic protein transport	Crosslinking between different cytoskeletal networks and nuclear envelope components	TME vs TME	5.700084	0.00137487194046202	0.024120206325214	0.00118845417445838
Nucleocytoplasmic protein transport - Crosslinking between different cytoskeletal networks and nuclear envelope components	Nucleocytoplasmic protein transport	Crosslinking between different cytoskeletal networks and nuclear envelope components	GME vs GME	6	0.153121949679993	2.55203249466655	0.153121949679993
Nucleocytoplasmic protein transport - Cytosolic Dicer-mediated microRNA and endogenous siRNA processing	Nucleocytoplasmic protein transport	Cytosolic Dicer-mediated microRNA and endogenous siRNA processing	TME vs TME	5.700084	0.00891069543397515	0.156325695538158	0.00776505594543642
Nucleocytoplasmic protein transport - Cytosolic Dicer-mediated microRNA and endogenous siRNA processing	Nucleocytoplasmic protein transport	Cytosolic Dicer-mediated microRNA and endogenous siRNA processing	GME vs GME	6	0.153121949679993	2.55203249466655	0.153121949679993
Nucleocytoplasmic protein transport - Cytosolic protein acetylation and deacetylation	Nucleocytoplasmic protein transport	Cytosolic protein acetylation and deacetylation	TME vs TME	5.700084	0.270089197066291	4.73833741727328	0.263272826374073
Nucleocytoplasmic protein transport - Cytosolic protein folding	Nucleocytoplasmic protein transport	Cytosolic protein folding	TME vs TME	5.700084	0.0297023782325995	0.521086706503801	0.0333828206083952
Nucleocytoplasmic protein transport - DNA damage-induced G1-S arrest	Nucleocytoplasmic protein transport	DNA damage-induced G1-S arrest	TME vs TME	5.700084	0.0104659939272405	0.183611233522334	0.0104232718769881
Nucleocytoplasmic protein transport - DNA damage-induced G2-M arrest	Nucleocytoplasmic protein transport	DNA damage-induced G2-M arrest	TME vs TME	5.700084	0.00137640762060308	0.0241471476866323	0.00258948547647868
Nucleocytoplasmic protein transport - Endoplasmic and sarcoplasmic calcium import, export and storage	Nucleocytoplasmic protein transport	Endoplasmic and sarcoplasmic calcium import, export and storage	TME vs TME	5.700084	0.0104679207402565	0.183645036763297	0.0105326652450726
Nucleocytoplasmic protein transport - Endoplasmic reticulum tubulus maintenance	Nucleocytoplasmic protein transport	Endoplasmic reticulum tubulus maintenance	TME vs TME	5.700084	0.00628757114582065	0.110306646647172	0.00597532267491991
Nucleocytoplasmic protein transport - Endoplasmic reticulum-golgi contact site formation	Nucleocytoplasmic protein transport	Endoplasmic reticulum-golgi contact site formation	TME vs TME	5.700084	0.049856697633674	0.874666067600383	0.0516571158422233
Nucleocytoplasmic protein transport - Epidermal growth factor induced EGF receptor signaling	Nucleocytoplasmic protein transport	Epidermal growth factor induced EGF receptor signaling	TME vs TME	5.700084	0.020565168807104	0.360787139617899	0.0226518533431223
Nucleocytoplasmic protein transport - Eukaryotic kinetochore assembly	Nucleocytoplasmic protein transport	Eukaryotic kinetochore assembly	TME vs TME	5.700084	0.0586100901105835	1.02823210264339	0.0546084016308212
Nucleocytoplasmic protein transport - Eukaryotic motile axoneme organization	Nucleocytoplasmic protein transport	Eukaryotic motile axoneme organization	TME vs TME	5.700084	0.0334119586895226	0.586166110168769	0.0362015118950987
Nucleocytoplasmic protein transport - Excitatory postsynaptic machinery organization	Nucleocytoplasmic protein transport	Excitatory postsynaptic machinery organization	TME vs TME	5.700084	0.0184790835835782	0.324189690413638	0.0167258263440143
Nucleocytoplasmic protein transport - Folate cycle	Nucleocytoplasmic protein transport	Folate cycle	TME vs TME	5.700084	0.0526384231851001	0.923467553954065	0.0457538353055635
Nucleocytoplasmic protein transport - Formin-mediated linear actin filament nucleation and elongation	Nucleocytoplasmic protein transport	Formin-mediated linear actin filament nucleation and elongation	TME vs TME	5.700084	0.0368852404809628	0.647099984058867	0.0377836960957644
Nucleocytoplasmic protein transport - G protein regulated RHO signaling cascade	Nucleocytoplasmic protein transport	G protein regulated RHO signaling cascade	TME vs TME	5.700084	0.00968926371497656	0.16998458770357	0.010265783295274
Nucleocytoplasmic protein transport - G protein regulated RHO signaling cascade	Nucleocytoplasmic protein transport	G protein regulated RHO signaling cascade	GME vs GME	6	0.231403682124483	3.85672803540805	0.231403682124483
Nucleocytoplasmic protein transport - G protein-regulated phospholipase C beta signaling cascade	Nucleocytoplasmic protein transport	G protein-regulated phospholipase C beta signaling cascade	TME vs TME	5.700084	0.00837279514179239	0.146888986817867	0.00787512887501519
Nucleocytoplasmic protein transport - gamma-tubulin ring complex-mediated microtubule nucleation	Nucleocytoplasmic protein transport	gamma-tubulin ring complex-mediated microtubule nucleation	TME vs TME	5.700084	0.196601980941953	3.44910693476814	0.186439985309041
Nucleocytoplasmic protein transport - gp130 receptor signaling	Nucleocytoplasmic protein transport	gp130 receptor signaling	TME vs TME	5.700084	0.154931135865885	2.71805020766451	0.152730861493882
Nucleocytoplasmic protein transport - GPI-anchor synthesis and attachment to protein	Nucleocytoplasmic protein transport	GPI-anchor synthesis and attachment to protein	TME vs TME	5.700084	0.0767141668943014	1.34584282295822	0.0684130862516813
Nucleocytoplasmic protein transport - Induction of canonical mitophagy	Nucleocytoplasmic protein transport	Induction of canonical mitophagy	TME vs TME	5.700084	0.0209282859505857	0.367157522315547	0.0196415447469308
Nucleocytoplasmic protein transport - Initiation of miRNA- and siRNA-mediated mRNA silencing	Nucleocytoplasmic protein transport	Initiation of miRNA- and siRNA-mediated mRNA silencing	TME vs TME	5.700084	0.0110684356739116	0.194180231842095	0.0173422202240422
Nucleocytoplasmic protein transport - Initiation of RNA polymerase III-mediated 5S rRNA and tRNA transcription	Nucleocytoplasmic protein transport	Initiation of RNA polymerase III-mediated 5S rRNA and tRNA transcription	TME vs TME	5.700084	0.0209147893295387	0.366920742965583	0.0207889284459354
Nucleocytoplasmic protein transport - Insulin receptor signaling	Nucleocytoplasmic protein transport	Insulin receptor signaling	TME vs TME	5.700084	0.0360125274637833	0.631789454097803	0.0346550243866859
Nucleocytoplasmic protein transport - Integrator-mediated nuclear snRNA processing	Nucleocytoplasmic protein transport	Integrator-mediated nuclear snRNA processing	TME vs TME	5.700084	0.100535674865585	1.76375788132504	0.106446253702126
Nucleocytoplasmic protein transport - Integrator-mediated nuclear snRNA processing	Nucleocytoplasmic protein transport	Integrator-mediated nuclear snRNA processing	GME vs GME	6	0.231069656733091	3.85116094555152	0.231069656733091
Nucleocytoplasmic protein transport - Intercellular bridge abscission	Nucleocytoplasmic protein transport	Intercellular bridge abscission	TME vs TME	5.700084	0.0209853887360184	0.368159310864609	0.0220418215904225
Nucleocytoplasmic protein transport - Intercellular bridge and midbody assembly and organization	Nucleocytoplasmic protein transport	Intercellular bridge and midbody assembly and organization	TME vs TME	5.700084	0.255573933955135	4.48368741620613	0.263856549377889
Nucleocytoplasmic protein transport - Intercellular bridge and midbody assembly and organization	Nucleocytoplasmic protein transport	Intercellular bridge and midbody assembly and organization	GME vs GME	6	2.31236669428787	38.5394449047978	2.31236669428787
Nucleocytoplasmic protein transport - Interphase pericentriolar material organization for microtubule nucleation sites	Nucleocytoplasmic protein transport	Interphase pericentriolar material organization for microtubule nucleation sites	TME vs TME	5.700084	0.287869968239686	5.05027619258902	0.287026917788405
Nucleocytoplasmic protein transport - Interphase pericentriolar material organization for microtubule nucleation sites	Nucleocytoplasmic protein transport	Interphase pericentriolar material organization for microtubule nucleation sites	GME vs GME	6	1.39018668683839	23.1697781139732	1.39018668683839
Nucleocytoplasmic protein transport - Inward rectifier potassium flux	Nucleocytoplasmic protein transport	Inward rectifier potassium flux	TME vs TME	5.700084	0.034059905197667	0.597533425919568	0.0309177827598651
Nucleocytoplasmic protein transport - Kinetochore-microtubule attachment	Nucleocytoplasmic protein transport	Kinetochore-microtubule attachment	TME vs TME	5.700084	0.0432564166322487	0.758873363659339	0.0467576324595915
Nucleocytoplasmic protein transport - Leukocyte rolling on and transmigration through endothelium	Nucleocytoplasmic protein transport	Leukocyte rolling on and transmigration through endothelium	TME vs TME	5.700084	0.0141597192759835	0.248412481477409	0.0122819458407665
Nucleocytoplasmic protein transport - LINC complex-mediated nuclear-cytoskeletal coupling	Nucleocytoplasmic protein transport	LINC complex-mediated nuclear-cytoskeletal coupling	TME vs TME	5.700084	0.0597148835854881	1.04761415982065	0.0610538030344112
Nucleocytoplasmic protein transport - Lipid raft dynamics	Nucleocytoplasmic protein transport	Lipid raft dynamics	TME vs TME	5.700084	0.00938036388501571	0.164565371983759	0.0152364248585403
Nucleocytoplasmic protein transport - Mammalian circadian clock oscillation	Nucleocytoplasmic protein transport	Mammalian circadian clock oscillation	TME vs TME	5.700084	0.113344554305033	1.98847176614725	0.108468505585263
Nucleocytoplasmic protein transport - Microtubule assistance of vesicle traffic between Golgi and ER	Nucleocytoplasmic protein transport	Microtubule assistance of vesicle traffic between Golgi and ER	TME vs TME	5.700084	0.0410200493762536	0.719639426267739	0.0407990132038966
Nucleocytoplasmic protein transport - Microtubule depolymerization, severing and catastrophe	Nucleocytoplasmic protein transport	Microtubule depolymerization, severing and catastrophe	TME vs TME	5.700084	0.00336502726097591	0.0590346994771261	0.00315867733392506
Nucleocytoplasmic protein transport - Microtubule plus-end tracking	Nucleocytoplasmic protein transport	Microtubule plus-end tracking	TME vs TME	5.700084	0.00418639757089619	0.0734444934089336	0.00377198725528397
Nucleocytoplasmic protein transport - Microtubule-based anterograde organelle and vesicle transport	Nucleocytoplasmic protein transport	Microtubule-based anterograde organelle and vesicle transport	TME vs TME	5.700084	0.00138508722446342	0.0242994192035433	0.00119699511384777
Nucleocytoplasmic protein transport - Microtubule-based retrograde vesicle and organelle transport	Nucleocytoplasmic protein transport	Microtubule-based retrograde vesicle and organelle transport	TME vs TME	5.700084	0.00623720400293999	0.109423025531241	0.00539117416630226
Nucleocytoplasmic protein transport - Mitochondrial coupling to microtubule transport system	Nucleocytoplasmic protein transport	Mitochondrial coupling to microtubule transport system	TME vs TME	5.700084	0.0692253864446189	1.21446263818998	0.0653436420979275
Nucleocytoplasmic protein transport - Mitochondrial tRNA amino acid activation	Nucleocytoplasmic protein transport	Mitochondrial tRNA amino acid activation	TME vs TME	5.700084	0.0104792826000405	0.183844364710987	0.00905941471625768
Nucleocytoplasmic protein transport - Mitotic spindle assembly	Nucleocytoplasmic protein transport	Mitotic spindle assembly	TME vs TME	5.700084	0.26343626635479	4.62162104776556	0.252244297391382
Nucleocytoplasmic protein transport - Mother and daughter centriole organization around microtubule triplets	Nucleocytoplasmic protein transport	Mother and daughter centriole organization around microtubule triplets	TME vs TME	5.700084	0.00275281524120617	0.0482942953732647	0.00308364901526069
Nucleocytoplasmic protein transport - Mother centriole and distal appendage transformation into basal body	Nucleocytoplasmic protein transport	Mother centriole and distal appendage transformation into basal body	TME vs TME	5.700084	0.00499279302046644	0.0875915743485678	0.00529410888421419
Nucleocytoplasmic protein transport - NFkB signaling pathway	Nucleocytoplasmic protein transport	NFkB signaling pathway	TME vs TME	5.700084	0.00880094199459988	0.154400224863599	0.00785452603066066
Nucleocytoplasmic protein transport - Nuclear Drosha-mediated microRNA processing	Nucleocytoplasmic protein transport	Nuclear Drosha-mediated microRNA processing	TME vs TME	5.700084	0.0233569751883548	0.409765480039327	0.0237373370703932
Nucleocytoplasmic protein transport - Nuclear intermediate filaments	Nucleocytoplasmic protein transport	Nuclear intermediate filaments	TME vs TME	5.700084	0.0011180598887107	0.0196147978629816	0.00096611994490218
Nucleocytoplasmic protein transport - Nuclear pore complex organization	Nucleocytoplasmic protein transport	Nuclear pore complex organization	TME vs TME	5.700084	0.0235679077056696	0.41346599620276	0.022400975056927
Nucleocytoplasmic protein transport - Nucleocytoplasmic protein transport	Nucleocytoplasmic protein transport	Nucleocytoplasmic protein transport	TME vs TME	5.700084	0.071884893708912	1.26111997553923	0.0691134769196856
Nucleocytoplasmic protein transport - Nucleosome assembly	Nucleocytoplasmic protein transport	Nucleosome assembly	TME vs TME	5.700084	0.0606919247860451	1.06475498192351	0.0643664265527529
Nucleocytoplasmic protein transport - Nucleosome disassembly	Nucleocytoplasmic protein transport	Nucleosome disassembly	TME vs TME	5.700084	0.0224450333133596	0.393766734604101	0.0231087037113006
Nucleocytoplasmic protein transport - Okazaki-fragment maturation and DNA synthesis during NER, MMR, BER and HR	Nucleocytoplasmic protein transport	Okazaki-fragment maturation and DNA synthesis during NER, MMR, BER and HR	TME vs TME	5.700084	0.0149313973255602	0.261950494164012	0.0132253318415572
Nucleocytoplasmic protein transport - Pentose phosphate pathway	Nucleocytoplasmic protein transport	Pentose phosphate pathway	TME vs TME	5.700084	0.0823268220883649	1.44430901266575	0.0830428676911608
Nucleocytoplasmic protein transport - Phase II biotransformation via gluthatione conjugation	Nucleocytoplasmic protein transport	Phase II biotransformation via gluthatione conjugation	TME vs TME	5.700084	0.0622412054850586	1.09193494611953	0.0710754413458336
Nucleocytoplasmic protein transport - Phosphoglyceride remodelling via Lands cycle	Nucleocytoplasmic protein transport	Phosphoglyceride remodelling via Lands cycle	TME vs TME	5.700084	0.00550556697994801	0.09658747668456	0.00742282512252866
Nucleocytoplasmic protein transport - Polyamine biosynthesis and interconversion	Nucleocytoplasmic protein transport	Polyamine biosynthesis and interconversion	TME vs TME	5.700084	0.014668332751656	0.25733539394072	0.0235329551750067
Nucleocytoplasmic protein transport - Polyubiquitination of retrotranslocated misfolded proteins	Nucleocytoplasmic protein transport	Polyubiquitination of retrotranslocated misfolded proteins	TME vs TME	5.700084	0.0755271416534083	1.32501812439469	0.0836746023507037
Nucleocytoplasmic protein transport - Pre-mRNA 3-end-cleavage and polyadenylation	Nucleocytoplasmic protein transport	Pre-mRNA 3-end-cleavage and polyadenylation	TME vs TME	5.700084	0.0128969768968187	0.226259431564403	0.0125170543952003
Nucleocytoplasmic protein transport - Pre-mRNA capping	Nucleocytoplasmic protein transport	Pre-mRNA capping	TME vs TME	5.700084	0.555226867665209	9.74067926710812	0.539748430287018
Nucleocytoplasmic protein transport - Pre-mRNA capping	Nucleocytoplasmic protein transport	Pre-mRNA capping	GME vs GME	6	0.916241581936203	15.2706930322701	0.916241581936203
Nucleocytoplasmic protein transport - Pyrimidine biosynthesis and salvage	Nucleocytoplasmic protein transport	Pyrimidine biosynthesis and salvage	TME vs TME	5.700084	0.0167078641110322	0.29311612067398	0.0171978045328742
Nucleocytoplasmic protein transport - Rab1 activation in cis-Golgi vesicle tethering and autophagosome biogenesis	Nucleocytoplasmic protein transport	Rab1 activation in cis-Golgi vesicle tethering and autophagosome biogenesis	TME vs TME	5.700084	0.0181494762143203	0.318407189862976	0.0160803416376529
Nucleocytoplasmic protein transport - rDNA transcription	Nucleocytoplasmic protein transport	rDNA transcription	TME vs TME	5.700084	0.00627959635634429	0.110166740113401	0.00571492933959906
Nucleocytoplasmic protein transport - Regulation of actin dynamics during macropinocytosis	Nucleocytoplasmic protein transport	Regulation of actin dynamics during macropinocytosis	TME vs TME	5.700084	0.0187065763979994	0.328180733840926	0.0193195079164143
Nucleocytoplasmic protein transport - Regulation of coagulation cascade	Nucleocytoplasmic protein transport	Regulation of coagulation cascade	TME vs TME	5.700084	0.00224309730625182	0.0393520067157266	0.00210977099842801
Nucleocytoplasmic protein transport - Regulation of microtubule nucleation and stabilization at Golgi	Nucleocytoplasmic protein transport	Regulation of microtubule nucleation and stabilization at Golgi	TME vs TME	5.700084	0.0294157672908014	0.516058518170194	0.0275213422849572
Nucleocytoplasmic protein transport - Regulation of pre-mRNA processing by hnRNPs	Nucleocytoplasmic protein transport	Regulation of pre-mRNA processing by hnRNPs	TME vs TME	5.700084	0.164864444530036	2.89231622286215	0.163969521689102
Nucleocytoplasmic protein transport - Roundabout signaling	Nucleocytoplasmic protein transport	Roundabout signaling	TME vs TME	5.700084	0.0172609730124556	0.302819643183983	0.0191991263159638
Nucleocytoplasmic protein transport - Smooth muscle thick myofilament organization and regulation	Nucleocytoplasmic protein transport	Smooth muscle thick myofilament organization and regulation	TME vs TME	5.700084	0.085288638607216	1.49626994330203	0.093704816609219
Nucleocytoplasmic protein transport - Smooth muscle thin myofilament organization	Nucleocytoplasmic protein transport	Smooth muscle thin myofilament organization	TME vs TME	5.700084	0.0124044901464453	0.217619439953658	0.0107242667325816
Nucleocytoplasmic protein transport - Stress fiber assembly, organization and upstream regulation	Nucleocytoplasmic protein transport	Stress fiber assembly, organization and upstream regulation	TME vs TME	5.700084	0.0147752134517932	0.259210466421017	0.0188654949868813
Nucleocytoplasmic protein transport - Support for RNA polymerase II- and III-mediated snRNA transcription	Nucleocytoplasmic protein transport	Support for RNA polymerase II- and III-mediated snRNA transcription	FME vs FME	5	3.00534406714059	60.1068813428118	3.00534406714059
Nucleocytoplasmic protein transport - Syndecan receptor signaling	Nucleocytoplasmic protein transport	Syndecan receptor signaling	TME vs TME	5.700084	0.030172492787296	0.529334209214457	0.0306659179003067
Nucleocytoplasmic protein transport - Thioredoxin-dependent peroxiredoxin-mediated peroxide detoxification	Nucleocytoplasmic protein transport	Thioredoxin-dependent peroxiredoxin-mediated peroxide detoxification	TME vs TME	5.700084	0.00274974176465346	0.0482403755234188	0.00280352216326883
Nucleocytoplasmic protein transport - Tight junction organization	Nucleocytoplasmic protein transport	Tight junction organization	TME vs TME	5.700084	0.00137640656222752	0.0241471291189125	0.0011899133119427
Nucleocytoplasmic protein transport - Transcription by RNA polymerase II	Nucleocytoplasmic protein transport	Transcription by RNA polymerase II	TME vs TME	5.700084	0.026951056630062	0.472818614933089	0.0253701015592976
Nucleocytoplasmic protein transport - Transcription initiation by general transcription factors	Nucleocytoplasmic protein transport	Transcription initiation by general transcription factors	TME vs TME	5.700084	0.00777647489814402	0.136427381711673	0.00713733055172519
Nucleocytoplasmic protein transport - Transcription regulation by chromatin remodeling	Nucleocytoplasmic protein transport	Transcription regulation by chromatin remodeling	TME vs TME	5.700084	0.00138133703946041	0.0242336274498764	0.00166595080058021
Nucleocytoplasmic protein transport - Transcription repression	Nucleocytoplasmic protein transport	Transcription repression	TME vs TME	5.700084	0.282850762376661	4.96222124183906	0.29034313886235
Nucleocytoplasmic protein transport - TREX-2-mediated nuclear mRNA export	Nucleocytoplasmic protein transport	TREX-2-mediated nuclear mRNA export	TME vs TME	5.700084	0.13448036811098	2.35927007459148	0.156052272975547
Nucleocytoplasmic protein transport - TREX-mediated coupling of splicing and mRNA export	Nucleocytoplasmic protein transport	TREX-mediated coupling of splicing and mRNA export	TME vs TME	5.700084	0.022335210736488	0.391840051008814	0.0252680114565673
Nucleocytoplasmic protein transport - Tubulin actylation and deacetylation	Nucleocytoplasmic protein transport	Tubulin actylation and deacetylation	TME vs TME	5.700084	0.1055949639865	1.85251603680414	0.108194921625762
Nucleocytoplasmic protein transport - U4-U6-U5 tri-snRNP recruitment and pre-catalytic spliceosome assembly	Nucleocytoplasmic protein transport	U4-U6-U5 tri-snRNP recruitment and pre-catalytic spliceosome assembly	TME vs TME	5.700084	0.105562002686058	1.85193777686297	0.101486058409246
Nucleocytoplasmic protein transport - U5 snRNP-selective component synthesis	Nucleocytoplasmic protein transport	U5 snRNP-selective component synthesis	TME vs TME	5.700084	0.0438722072107118	0.769676548573172	0.047194091376908
Nucleocytoplasmic protein transport - Vesicle biogenesis at cis-Golgi	Nucleocytoplasmic protein transport	Vesicle biogenesis at cis-Golgi	TME vs TME	5.700084	0.0011119942638908	0.0195083849543742	0.00145572132759467
Nucleocytoplasmic protein transport - Vesicle biogenesis at ER membrane	Nucleocytoplasmic protein transport	Vesicle biogenesis at ER membrane	FME vs FME	5	1.99465593285941	39.8931186571882	1.99465593285941
Nucleocytoplasmic protein transport - Vesicle biogenesis at ER membrane	Nucleocytoplasmic protein transport	Vesicle biogenesis at ER membrane	TME vs TME	5.700084	0.00912522841489308	0.160089376802585	0.0107819030514897
Nucleocytoplasmic protein transport - Vesicle fusion with cis-Golgi	Nucleocytoplasmic protein transport	Vesicle fusion with cis-Golgi	TME vs TME	5.700084	0.0198265566866143	0.347829222435788	0.0173025756948084
Nucleocytoplasmic protein transport - Vesicle tethering at cis-Golgi	Nucleocytoplasmic protein transport	Vesicle tethering at cis-Golgi	TME vs TME	5.700084	0.0367198466312136	0.644198380161466	0.038526177529847
Nucleolar pre-rRNA processing - Abscission checkpoint	Nucleolar pre-rRNA processing	Abscission checkpoint	TME vs TME	5.499941	0.0249846307345819	0.454270879812359	0.0249875752560988
Nucleolar pre-rRNA processing - Catalytic spliceosome activation	Nucleolar pre-rRNA processing	Catalytic spliceosome activation	TME vs TME	5.499941	0.0379846971390973	0.690638255657714	0.0379802215716006
Nucleolar pre-rRNA processing - Centriole duplication	Nucleolar pre-rRNA processing	Centriole duplication	TME vs TME	5.499941	0.150853529116541	2.74282082143077	0.15087130770479
Nucleolar pre-rRNA processing - Centrosomal subdistal appendage organization for microtubule anchoring	Nucleolar pre-rRNA processing	Centrosomal subdistal appendage organization for microtubule anchoring	TME vs TME	5.499941	0.668724810341518	12.1587631681793	0.668729365228733
Nucleolar pre-rRNA processing - Condensin-mediated chromosome condensation	Nucleolar pre-rRNA processing	Condensin-mediated chromosome condensation	TME vs TME	5.499941	0.151526672247885	2.75505991856868	0.151544530168282
Nucleolar pre-rRNA processing - Endoplasmic reticulum-golgi contact site formation	Nucleolar pre-rRNA processing	Endoplasmic reticulum-golgi contact site formation	TME vs TME	5.499941	0.190220855674048	3.45859806309263	0.190243273832173
Nucleolar pre-rRNA processing - Eukaryotic kinetochore assembly	Nucleolar pre-rRNA processing	Eukaryotic kinetochore assembly	TME vs TME	5.499941	0.0202950877635689	0.369005548737792	0.0202974796069082
Nucleolar pre-rRNA processing - Initiation of RNA polymerase III-mediated 5S rRNA and tRNA transcription	Nucleolar pre-rRNA processing	Initiation of RNA polymerase III-mediated 5S rRNA and tRNA transcription	TME vs TME	5.499941	0.669170045043148	12.1668584312945	0.669180219185403
Nucleolar pre-rRNA processing - Integrator-mediated nuclear snRNA processing	Nucleolar pre-rRNA processing	Integrator-mediated nuclear snRNA processing	TME vs TME	5.499941	0.0702787935143263	1.27780993447764	0.0702705128774476
Nucleolar pre-rRNA processing - Kinetochore-microtubule attachment	Nucleolar pre-rRNA processing	Kinetochore-microtubule attachment	TME vs TME	5.499941	0.150444230531578	2.73537894925454	0.150461960882633
Nucleolar pre-rRNA processing - LINC complex-mediated nuclear-cytoskeletal coupling	Nucleolar pre-rRNA processing	LINC complex-mediated nuclear-cytoskeletal coupling	TME vs TME	5.499941	0.122150496102052	2.22094190317534	0.122164891942755
Nucleolar pre-rRNA processing - Mammalian circadian clock oscillation	Nucleolar pre-rRNA processing	Mammalian circadian clock oscillation	TME vs TME	5.499941	0.0999373702379222	1.81706256083573	0.0999255950631907
Nucleolar pre-rRNA processing - Mitochondria-endoplasmic reticulum contact site formation	Nucleolar pre-rRNA processing	Mitochondria-endoplasmic reticulum contact site formation	TME vs TME	5.499941	0.0749538922037456	1.36281263943708	0.0749627257682964
Nucleolar pre-rRNA processing - Mother and daughter centriole organization around microtubule triplets	Nucleolar pre-rRNA processing	Mother and daughter centriole organization around microtubule triplets	TME vs TME	5.499941	0.22797519248948	4.14504790436004	0.228002060121295
Nucleolar pre-rRNA processing - Nuclear intermediate filaments	Nucleolar pre-rRNA processing	Nuclear intermediate filaments	TME vs TME	5.499941	0.331777344319677	6.03237997419336	0.331792529724427
Nucleolar pre-rRNA processing - Pre-mRNA capping	Nucleolar pre-rRNA processing	Pre-mRNA capping	TME vs TME	5.499941	0.858273549005304	15.6051407910808	0.858271023860305
Nucleolar pre-rRNA processing - Support for large vesicle biogenesis at ER	Nucleolar pre-rRNA processing	Support for large vesicle biogenesis at ER	TME vs TME	5.499941	0.378206360487996	6.87655294787719	0.37822149161497
Nucleolar pre-rRNA processing - Support for RNA polymerase II- and III-mediated snRNA transcription	Nucleolar pre-rRNA processing	Support for RNA polymerase II- and III-mediated snRNA transcription	TME vs TME	5.499941	0.27203312709111	4.94610984226955	0.272001074640694
Nucleolar pre-rRNA processing - Transcription by RNA polymerase II	Nucleolar pre-rRNA processing	Transcription by RNA polymerase II	TME vs TME	5.499941	0.392972381636493	7.14502893576407	0.392949995068152
Nucleolar pre-rRNA processing - Transcription by RNA polymerase III	Nucleolar pre-rRNA processing	Transcription by RNA polymerase III	TME vs TME	5.499941	0.101475606030667	1.84503078395467	0.101463649612471
Nucleolar pre-rRNA processing - Tubulin actylation and deacetylation	Nucleolar pre-rRNA processing	Tubulin actylation and deacetylation	TME vs TME	5.499941	0.101475606030667	1.84503078395467	0.101487565267071
Nucleolar pre-rRNA processing - U2 snRNP-selective component synthesis	Nucleolar pre-rRNA processing	U2 snRNP-selective component synthesis	TME vs TME	5.499941	0.0759693942781945	1.38127651131543	0.0759604431432012
Nucleolar pre-rRNA processing - U4-U6 di-snRNP-selective component synthesis	Nucleolar pre-rRNA processing	U4-U6 di-snRNP-selective component synthesis	TME vs TME	5.499941	0.102464202643194	1.86300546037566	0.102452129743067
Nucleolar pre-rRNA processing - U4-U6-U5 tri-snRNP recruitment and pre-catalytic spliceosome assembly	Nucleolar pre-rRNA processing	U4-U6-U5 tri-snRNP recruitment and pre-catalytic spliceosome assembly	TME vs TME	5.499941	0.0748702073175339	1.36129107975143	0.0748613856948391
Nucleolar pre-rRNA processing - U5 snRNP-selective component synthesis	Nucleolar pre-rRNA processing	U5 snRNP-selective component synthesis	TME vs TME	5.499941	0.0759693942781945	1.38127651131543	0.0759604431432012
Nucleolar pre-rRNA processing - Vesicle fusion with cis-Golgi	Nucleolar pre-rRNA processing	Vesicle fusion with cis-Golgi	TME vs TME	5.499941	0.0749536040286443	1.36280739983365	0.0749565492779953
Nucleosome assembly - Abscission checkpoint	Nucleosome assembly	Abscission checkpoint	TME vs TME	6.199754	0.07047571243745	1.13675014074193	0.0677491683044101
Nucleosome assembly - Actin filament branching	Nucleosome assembly	Actin filament branching	TME vs TME	6.199754	0.041196283748595	0.664482553345214	0.0398313711389118
Nucleosome assembly - Actin filament capping	Nucleosome assembly	Actin filament capping	TME vs TME	6.199754	0.0367026021723591	0.592000942481481	0.0345199449933538
Nucleosome assembly - Actin filament severing and depolymerization	Nucleosome assembly	Actin filament severing and depolymerization	FME vs FME	6.345609	0.0122657860701582	0.193295662145114	0.00768739339088155
Nucleosome assembly - Actin filament severing and depolymerization	Nucleosome assembly	Actin filament severing and depolymerization	TME vs TME	6.199754	0.00712577377953668	0.114936395342903	0.00770374450313821
Nucleosome assembly - alpha and beta tubulin biogenesis and heterodimer assembly	Nucleosome assembly	alpha and beta tubulin biogenesis and heterodimer assembly	TME vs TME	6.199754	0.00986426589594042	0.159107375544139	0.0087101170978794
Nucleosome assembly - alpha and beta tubulin biogenesis and heterodimer assembly	Nucleosome assembly	alpha and beta tubulin biogenesis and heterodimer assembly	FME vs FME	6.345609	0.0457891572304562	0.721588116350834	0.0225155144753538
Nucleosome assembly - Alternative end joining DSB repair	Nucleosome assembly	Alternative end joining DSB repair	TME vs TME	6.199754	0.0122237554666898	0.19716516891528	0.0125062452730723
Nucleosome assembly - Assembly of core replication fork machinery	Nucleosome assembly	Assembly of core replication fork machinery	TME vs TME	6.199754	0.00121364413652062	0.0195756821078594	0.00172160582192262
Nucleosome assembly - Autophagosome nucleation and elongation	Nucleosome assembly	Autophagosome nucleation and elongation	TME vs TME	6.199754	0.000668256761912213	0.0107787625251702	0.000582472714965858
Nucleosome assembly - Basement membrane attachment to cell surface	Nucleosome assembly	Basement membrane attachment to cell surface	TME vs TME	6.199754	0.00488375856687718	0.0787734248614303	0.00455843887518393
Nucleosome assembly - Basement membrane attachment to cell surface	Nucleosome assembly	Basement membrane attachment to cell surface	GME vs GME	6.152996	0.121300201393534	1.97140083010904	0.103091767242764
Nucleosome assembly - Beta-oxidation	Nucleosome assembly	Beta-oxidation	TME vs TME	6.199754	0.00334019918358341	0.0538763179643552	0.00309906272590837
Nucleosome assembly - Biosynthesis of fibril-forming collagen	Nucleosome assembly	Biosynthesis of fibril-forming collagen	TME vs TME	6.199754	0.0175609707514243	0.283252701999486	0.0162707215073513
Nucleosome assembly - Bone morphogenetic protein receptor signaling	Nucleosome assembly	Bone morphogenetic protein receptor signaling	TME vs TME	6.199754	0.00445664947386022	0.0718842951909768	0.00518837982279436
Nucleosome assembly - Branched tryptophan-kynurenine pathway producing NAD and diverse metabolites	Nucleosome assembly	Branched tryptophan-kynurenine pathway producing NAD and diverse metabolites	TME vs TME	6.199754	0.00657592515057898	0.106067517189891	0.00714773522641605
Nucleosome assembly - Cardiolipin biosynthesis and remodeling	Nucleosome assembly	Cardiolipin biosynthesis and remodeling	TME vs TME	6.199754	0.000638445619697574	0.0102979185728902	0.000565971049115921
Nucleosome assembly - Cardiomyocyte pacemaker current generation	Nucleosome assembly	Cardiomyocyte pacemaker current generation	TME vs TME	6.199754	0.00283705358577135	0.0457607443951746	0.00263074207915792
Nucleosome assembly - Carnitine biosynthesis and transmembrane transport	Nucleosome assembly	Carnitine biosynthesis and transmembrane transport	TME vs TME	6.199754	0.00845517115264578	0.136379139214771	0.00852205639343185
Nucleosome assembly - Carnitine shuttle	Nucleosome assembly	Carnitine shuttle	TME vs TME	6.199754	0.0104006718641527	0.167759427985628	0.0102272806007914
Nucleosome assembly - Carrier-mediated bicarbonate transmembrane transport	Nucleosome assembly	Carrier-mediated bicarbonate transmembrane transport	TME vs TME	6.199754	0.0208987957789277	0.337090725604483	0.0217180732486426
Nucleosome assembly - Carrier-mediated potassium transmembrane transport	Nucleosome assembly	Carrier-mediated potassium transmembrane transport	TME vs TME	6.199754	0.000834159682009032	0.0134547222458603	0.000752385796515184
Nucleosome assembly - Catabolism of branched-chain amino acids	Nucleosome assembly	Catabolism of branched-chain amino acids	TME vs TME	6.199754	0.00193712547384303	0.0312451989326142	0.00187124117845571
Nucleosome assembly - Cell polarity establishment	Nucleosome assembly	Cell polarity establishment	TME vs TME	6.199754	0.000417080051388885	0.00672736451636105	0.000392859176641923
Nucleosome assembly - Centriolar satelites organization	Nucleosome assembly	Centriolar satelites organization	TME vs TME	6.199754	0.00147034320002616	0.0237161538601276	0.00125963239951988
Nucleosome assembly - Centriole duplication	Nucleosome assembly	Centriole duplication	TME vs TME	6.199754	0.00677643320664038	0.109301646410649	0.00601616636574276
Nucleosome assembly - Centrosomal subdistal appendage organization for microtubule anchoring	Nucleosome assembly	Centrosomal subdistal appendage organization for microtubule anchoring	TME vs TME	6.199754	0.0250116591501277	0.403429863647443	0.0234756221269024
Nucleosome assembly - Centrosome biogenesis and maturation	Nucleosome assembly	Centrosome biogenesis and maturation	TME vs TME	6.199754	0.0535662922521117	0.864006735804976	0.0517582585917881
Nucleosome assembly - Centrosome biogenesis and maturation	Nucleosome assembly	Centrosome biogenesis and maturation	FME vs FME	6.345609	0.144306100073093	2.27410970692462	0.0766519963771838
Nucleosome assembly - Ceramide biosynthesis	Nucleosome assembly	Ceramide biosynthesis	TME vs TME	6.199754	0.000223266356570245	0.00360121314813837	0.000191250202566277
Nucleosome assembly - Cholesterol-sensitive control of SREBP activation	Nucleosome assembly	Cholesterol-sensitive control of SREBP activation	TME vs TME	6.199754	0.00430757001971944	0.0694796924616795	0.00397623054540233
Nucleosome assembly - Chromatin organization by Polycomb repressive complexes	Nucleosome assembly	Chromatin organization by Polycomb repressive complexes	TME vs TME	6.199754	0.00218412055891603	0.0352291486935832	0.00199931613456775
Nucleosome assembly - Class switch recombination	Nucleosome assembly	Class switch recombination	TME vs TME	6.199754	0.00164916376979301	0.0266004710357849	0.00192725404594677
Nucleosome assembly - Class switch recombination	Nucleosome assembly	Class switch recombination	FME vs FME	6.345609	0.0688705124744981	1.08532557431598	0.108509512864858
Nucleosome assembly - Classical complement pathway	Nucleosome assembly	Classical complement pathway	TME vs TME	6.199754	0.0300471261388325	0.484650295625223	0.0297199054919258
Nucleosome assembly - Classical non-homologous end joining DSB repair	Nucleosome assembly	Classical non-homologous end joining DSB repair	TME vs TME	6.199754	0.0311746642691522	0.50283711607731	0.0346532568455668
Nucleosome assembly - Clathrin-mediated endosomal vesicle biogenesis for retrograde transport to the TGN	Nucleosome assembly	Clathrin-mediated endosomal vesicle biogenesis for retrograde transport to the TGN	TME vs TME	6.199754	0.00770342245671485	0.124253679161274	0.00670908917360188
Nucleosome assembly - Cobalamin metabolism	Nucleosome assembly	Cobalamin metabolism	TME vs TME	6.199754	0.000415299233020468	0.00669864049980385	0.00044858163533858
Nucleosome assembly - Coenzyme A biosynthesis from pantothenate	Nucleosome assembly	Coenzyme A biosynthesis from pantothenate	TME vs TME	6.199754	0.014538504126404	0.23450130605682	0.0135487756786854
Nucleosome assembly - Cofactor-mediated transcriptional regulation of multiple nuclear receptors	Nucleosome assembly	Cofactor-mediated transcriptional regulation of multiple nuclear receptors	TME vs TME	6.199754	0.0138147389470725	0.222827210953497	0.0138107022857432
Nucleosome assembly - Condensin-mediated chromosome condensation	Nucleosome assembly	Condensin-mediated chromosome condensation	TME vs TME	6.199754	0.506599940090536	8.17129097785118	0.498385271255917
Nucleosome assembly - Condensin-mediated chromosome condensation	Nucleosome assembly	Condensin-mediated chromosome condensation	GME vs GME	6.152996	0.921459969080571	14.9757949870521	1.25
Nucleosome assembly - Condensin-mediated chromosome condensation	Nucleosome assembly	Condensin-mediated chromosome condensation	FME vs FME	6.345609	0.676740971922268	10.6647134981994	0.440972765957055
Nucleosome assembly - Contractile ring assembly and constriction	Nucleosome assembly	Contractile ring assembly and constriction	TME vs TME	6.199754	0.00744806230978441	0.120134803694486	0.00778211780108166
Nucleosome assembly - Contractile ring assembly and constriction	Nucleosome assembly	Contractile ring assembly and constriction	GME vs GME	6.152996	0.148073580904181	2.40652840603842	0.125846181308897
Nucleosome assembly - Cortical cytoskeleton dynamics	Nucleosome assembly	Cortical cytoskeleton dynamics	TME vs TME	6.199754	0.000824664885017916	0.0133015742826446	0.000736410216842812
Nucleosome assembly - Cytosolic Dicer-mediated microRNA and endogenous siRNA processing	Nucleosome assembly	Cytosolic Dicer-mediated microRNA and endogenous siRNA processing	TME vs TME	6.199754	0.0271331052049822	0.437648093134269	0.0262628382575336
Nucleosome assembly - Cytosolic protein acetylation and deacetylation	Nucleosome assembly	Cytosolic protein acetylation and deacetylation	TME vs TME	6.199754	0.181397681842168	2.92588514869372	0.173285679202893
Nucleosome assembly - Cytosolic protein acetylation and deacetylation	Nucleosome assembly	Cytosolic protein acetylation and deacetylation	FME vs FME	6.345609	0.160220508462683	2.52490375222415	0.158139051788979
Nucleosome assembly - Cytosolic protein polyubiquitination	Nucleosome assembly	Cytosolic protein polyubiquitination	TME vs TME	6.199754	0.00235666213875099	0.0380121878197972	0.0022880519837824
Nucleosome assembly - Cytosolic Sm core assembly onto U snRNAs	Nucleosome assembly	Cytosolic Sm core assembly onto U snRNAs	TME vs TME	6.199754	0.00127827875328106	0.0206182172899541	0.00113286196818185
Nucleosome assembly - Degradation of deadenylated mRNA by cytosolic exosome	Nucleosome assembly	Degradation of deadenylated mRNA by cytosolic exosome	TME vs TME	6.199754	0.00262799144526142	0.0423886405961616	0.00249566115922707
Nucleosome assembly - DNA damage-induced G1-S arrest	Nucleosome assembly	DNA damage-induced G1-S arrest	TME vs TME	6.199754	0.0060497826464	0.0975810110590506	0.00569167304660254
Nucleosome assembly - DNA damage-induced G2-M arrest	Nucleosome assembly	DNA damage-induced G2-M arrest	TME vs TME	6.199754	0.0267015341443818	0.43068699338926	0.025880371949802
Nucleosome assembly - DNA damage-induced G2-M arrest	Nucleosome assembly	DNA damage-induced G2-M arrest	FME vs FME	6.345609	0.0151539892504555	0.238810653434864	0.00949753045936983
Nucleosome assembly - DNA end protection and promotion of NHEJ	Nucleosome assembly	DNA end protection and promotion of NHEJ	TME vs TME	6.199754	0.145809323555205	2.35185659485136	0.142410488361488
Nucleosome assembly - DNA end protection and promotion of NHEJ	Nucleosome assembly	DNA end protection and promotion of NHEJ	GME vs GME	6.152996	0.184120783705026	2.99237644840188	0.249804640868129
Nucleosome assembly - DNA end resection and promotion of resection-dependent DSB repair	Nucleosome assembly	DNA end resection and promotion of resection-dependent DSB repair	TME vs TME	6.199754	0.272180344004834	4.39017973219196	0.273294823596921
Nucleosome assembly - DNA end resection and promotion of resection-dependent DSB repair	Nucleosome assembly	DNA end resection and promotion of resection-dependent DSB repair	FME vs FME	6.345609	0.0972752585023736	1.53295397416881	0.17245620074737
Nucleosome assembly - Endogenous control of complement activity	Nucleosome assembly	Endogenous control of complement activity	TME vs TME	6.199754	0.0824323872567772	1.32960738636025	0.0857285058251232
Nucleosome assembly - Endogenous control of complement activity	Nucleosome assembly	Endogenous control of complement activity	FME vs FME	6.345609	0.0688907029480416	1.08564375457205	0.0338750418933727
Nucleosome assembly - Endogenous control of complement activity	Nucleosome assembly	Endogenous control of complement activity	GME vs GME	6.152996	0.644612481587371	10.4764012483143	0.477791780999175
Nucleosome assembly - Endosomal sorting for retrograde clathrin-independent transport to the TGN	Nucleosome assembly	Endosomal sorting for retrograde clathrin-independent transport to the TGN	TME vs TME	6.199754	0.000223190307345955	0.00359998649907836	0.000191136205479437
Nucleosome assembly - Endothelial support of leukocyte rolling and transmigration	Nucleosome assembly	Endothelial support of leukocyte rolling and transmigration	TME vs TME	6.199754	0.00168929282269075	0.027247739505328	0.00192112019067749
Nucleosome assembly - Endothelial support of leukocyte rolling and transmigration	Nucleosome assembly	Endothelial support of leukocyte rolling and transmigration	FME vs FME	6.345609	0.0246164266905564	0.387928541194293	0.0218271753144759
Nucleosome assembly - Epidermal growth factor induced EGF receptor signaling	Nucleosome assembly	Epidermal growth factor induced EGF receptor signaling	TME vs TME	6.199754	0.00945817563163419	0.152557272691135	0.00938915433478927
Nucleosome assembly - ERK 1 2 signaling cascade	Nucleosome assembly	ERK 1 2 signaling cascade	TME vs TME	6.199754	0.0163380376287154	0.263527191589199	0.0157734213926943
Nucleosome assembly - Eukaryotic intraflagellar transport	Nucleosome assembly	Eukaryotic intraflagellar transport	TME vs TME	6.199754	0.00163450820730319	0.0263640816166961	0.00140028326927809
Nucleosome assembly - Eukaryotic kinetochore assembly	Nucleosome assembly	Eukaryotic kinetochore assembly	TME vs TME	6.199754	0.0376478454725083	0.60724740707641	0.0383618359816948
Nucleosome assembly - Eukaryotic kinetochore assembly	Nucleosome assembly	Eukaryotic kinetochore assembly	FME vs FME	6.345609	0.197088885002291	3.10590991152585	0.132171212889819
Nucleosome assembly - Eukaryotic motile axoneme organization	Nucleosome assembly	Eukaryotic motile axoneme organization	TME vs TME	6.199754	0.00275731814032869	0.0444746377962593	0.00331442798347659
Nucleosome assembly - Exosome secretion	Nucleosome assembly	Exosome secretion	TME vs TME	6.199754	0.015861707423707	0.25584414151626	0.0147384670307508
Nucleosome assembly - Extrinsic apoptosis pathway	Nucleosome assembly	Extrinsic apoptosis pathway	TME vs TME	6.199754	0.0254916599076079	0.411172118528599	0.0298087399828955
Nucleosome assembly - Fanconi anemia interstrand cross-link repair pathway	Nucleosome assembly	Fanconi anemia interstrand cross-link repair pathway	TME vs TME	6.199754	0.0061477342145679	0.0991609377465542	0.00619590404834909
Nucleosome assembly - Fatty acid activation	Nucleosome assembly	Fatty acid activation	TME vs TME	6.199754	0.000549775626493175	0.00886770064718783	0.000470844705572377
Nucleosome assembly - Filopodium assembly, organization and upstream regulation	Nucleosome assembly	Filopodium assembly, organization and upstream regulation	TME vs TME	6.199754	0.000224663982185169	0.00362375639118653	0.000277477003172463
Nucleosome assembly - Folate cycle	Nucleosome assembly	Folate cycle	TME vs TME	6.199754	0.00890063203367215	0.143564277210378	0.00998982574164955
Nucleosome assembly - Formin-mediated linear actin filament nucleation and elongation	Nucleosome assembly	Formin-mediated linear actin filament nucleation and elongation	TME vs TME	6.199754	0.00606191903654731	0.0977767670540013	0.00564052578839465
Nucleosome assembly - Fructose and mannose metabolism	Nucleosome assembly	Fructose and mannose metabolism	TME vs TME	6.199754	0.000544843522654812	0.00878814742894419	0.000560312010105299
Nucleosome assembly - gamma-tubulin ring complex-mediated microtubule nucleation	Nucleosome assembly	gamma-tubulin ring complex-mediated microtubule nucleation	TME vs TME	6.199754	0.00302999279107894	0.0488727905342285	0.00265730158987075
Nucleosome assembly - HDL synthesis and organization for reverse lipid transport	Nucleosome assembly	HDL synthesis and organization for reverse lipid transport	TME vs TME	6.199754	0.00187688619262722	0.0302735590721298	0.00214409641882976
Nucleosome assembly - Hedgehog receptor signaling	Nucleosome assembly	Hedgehog receptor signaling	TME vs TME	6.199754	0.00602409622765314	0.0971666975442839	0.00548278954815323
Nucleosome assembly - Hedgehog receptor signaling	Nucleosome assembly	Hedgehog receptor signaling	GME vs GME	6.152996	0.184120783705026	2.99237644840188	0.249804640868129
Nucleosome assembly - Hemidesmosome organization	Nucleosome assembly	Hemidesmosome organization	TME vs TME	6.199754	0.000944687566359035	0.0152375007910546	0.000912535952556397
Nucleosome assembly - HIF-1 receptor signaling pathway	Nucleosome assembly	HIF-1 receptor signaling pathway	TME vs TME	6.199754	0.0313972955450686	0.506428085582671	0.033666248265083
Nucleosome assembly - Histone acetylation and deactylation	Nucleosome assembly	Histone acetylation and deactylation	TME vs TME	6.199754	0.000831898438280039	0.0134182491257132	0.000742582907887539
Nucleosome assembly - Histone methylation and demethylation	Nucleosome assembly	Histone methylation and demethylation	TME vs TME	6.199754	0.000551270383388583	0.00889181058595203	0.000635667786417216
Nucleosome assembly - Histone ubiquitination and deubiquitination	Nucleosome assembly	Histone ubiquitination and deubiquitination	TME vs TME	6.199754	0.055035695013471	0.887707720697668	0.0524059336895891
Nucleosome assembly - Histone ubiquitination and deubiquitination	Nucleosome assembly	Histone ubiquitination and deubiquitination	FME vs FME	6.345609	0.137781292612119	2.17128572391005	0.333333333333333
Nucleosome assembly - Immunoproteasome organization	Nucleosome assembly	Immunoproteasome organization	TME vs TME	6.199754	0.00531418739360398	0.085716100748465	0.00594112621960066
Nucleosome assembly - Induction of aggrephagy	Nucleosome assembly	Induction of aggrephagy	TME vs TME	6.199754	0.0239558657749014	0.386400262578165	0.0234236682109703
Nucleosome assembly - Induction of canonical mitophagy	Nucleosome assembly	Induction of canonical mitophagy	TME vs TME	6.199754	0.00124784714264936	0.0201273653854871	0.0013056802798975
Nucleosome assembly - Induction of lysophagy	Nucleosome assembly	Induction of lysophagy	TME vs TME	6.199754	0.0195993785724073	0.316131551992644	0.0191249129306235
Nucleosome assembly - Induction of lysophagy	Nucleosome assembly	Induction of lysophagy	GME vs GME	6.152996	0.368817532313492	5.99411362065838	0.500390718263742
Nucleosome assembly - Inhibition of apoptosis	Nucleosome assembly	Inhibition of apoptosis	TME vs TME	6.199754	0.00775335685201413	0.125059104589711	0.00983470840273315
Nucleosome assembly - Initiation of lipoprotein clearance	Nucleosome assembly	Initiation of lipoprotein clearance	TME vs TME	6.199754	0.00200939898834773	0.0324109470314085	0.00261196284727159
Nucleosome assembly - Initiation of miRNA- and siRNA-mediated mRNA silencing	Nucleosome assembly	Initiation of miRNA- and siRNA-mediated mRNA silencing	TME vs TME	6.199754	0.0131900670483577	0.212751457985241	0.0148354899937638
Nucleosome assembly - Initiation of phagocytosis via Ig receptors	Nucleosome assembly	Initiation of phagocytosis via Ig receptors	TME vs TME	6.199754	0.264413063656912	4.26489604617717	0.265692552135034
Nucleosome assembly - Initiation of phagocytosis via Ig receptors	Nucleosome assembly	Initiation of phagocytosis via Ig receptors	FME vs FME	6.345609	0.24084482134709	3.79545664258491	0.437043999867551
Nucleosome assembly - Initiation of phagocytosis via Ig receptors	Nucleosome assembly	Initiation of phagocytosis via Ig receptors	GME vs GME	6.152996	0.243740283103921	3.9613272766396	0.180662192079632
Nucleosome assembly - Initiation of RNA polymerase III-mediated 5S rRNA and tRNA transcription	Nucleosome assembly	Initiation of RNA polymerase III-mediated 5S rRNA and tRNA transcription	TME vs TME	6.199754	0.0834832785330082	1.34655791817957	0.0829339081922554
Nucleosome assembly - Initiation of RNA polymerase III-mediated 5S rRNA and tRNA transcription	Nucleosome assembly	Initiation of RNA polymerase III-mediated 5S rRNA and tRNA transcription	FME vs FME	6.345609	0.114817838246736	1.80940625762008	0.277777777777778
Nucleosome assembly - Initiation of RNA polymerase III-mediated 5S rRNA and tRNA transcription	Nucleosome assembly	Initiation of RNA polymerase III-mediated 5S rRNA and tRNA transcription	GME vs GME	6.152996	0.121870141551961	1.98066363831981	0.0903310960398158
Nucleosome assembly - Insulin receptor signaling	Nucleosome assembly	Insulin receptor signaling	TME vs TME	6.199754	0.0134383132554858	0.21675558793486	0.01448977538436
Nucleosome assembly - Insulin receptor signaling	Nucleosome assembly	Insulin receptor signaling	FME vs FME	6.345609	0.075499769597733	1.18979557223022	0.0788658769458958
Nucleosome assembly - Integrator-mediated nuclear snRNA processing	Nucleosome assembly	Integrator-mediated nuclear snRNA processing	TME vs TME	6.199754	0.00349954875093413	0.0564465742533408	0.00380782092294383
Nucleosome assembly - Integrin costamere-mediated coupling between cytoskeleton and ECM	Nucleosome assembly	Integrin costamere-mediated coupling between cytoskeleton and ECM	TME vs TME	6.199754	0.00740232799807352	0.119397124237606	0.00708757228217857
Nucleosome assembly - Integrin-extracellular matrix interaction and signaling	Nucleosome assembly	Integrin-extracellular matrix interaction and signaling	TME vs TME	6.199754	0.00620110067819577	0.100021721312151	0.0056386371703689
Nucleosome assembly - Interaction of integrin with complement and coagulation factors	Nucleosome assembly	Interaction of integrin with complement and coagulation factors	TME vs TME	6.199754	0.0673757005749559	1.08674796553697	0.0704914538071527
Nucleosome assembly - Interaction of integrin with complement and coagulation factors	Nucleosome assembly	Interaction of integrin with complement and coagulation factors	FME vs FME	6.345609	0.0688907029480416	1.08564375457205	0.0338750418933727
Nucleosome assembly - Intercellular bridge abscission	Nucleosome assembly	Intercellular bridge abscission	TME vs TME	6.199754	0.0013680105935272	0.0220655624603823	0.0012752293400494
Nucleosome assembly - Intercellular bridge and midbody assembly and organization	Nucleosome assembly	Intercellular bridge and midbody assembly and organization	TME vs TME	6.199754	0.0121241650946992	0.195558808859292	0.0108217830470564
Nucleosome assembly - Intracellular triacylglycerol mobilization	Nucleosome assembly	Intracellular triacylglycerol mobilization	TME vs TME	6.199754	0.000772062571414682	0.0124531162064684	0.00087345380220283
Nucleosome assembly - Intra-golgi vesicle tethering	Nucleosome assembly	Intra-golgi vesicle tethering	TME vs TME	6.199754	0.000549776228692364	0.00886771036046336	0.00047083306933301
Nucleosome assembly - JAK-STAT signaling pathway	Nucleosome assembly	JAK-STAT signaling pathway	TME vs TME	6.199754	0.00611170593383231	0.0985798133878154	0.005512750034207
Nucleosome assembly - JNK signaling cascade	Nucleosome assembly	JNK signaling cascade	FME vs FME	6.345609	0.0123040302508689	0.193898349505825	0.0193857179339363
Nucleosome assembly - JNK signaling cascade	Nucleosome assembly	JNK signaling cascade	TME vs TME	6.199754	0.000221979663872877	0.00358045921668826	0.000251232136852876
Nucleosome assembly - Ketone body metabolism and transport	Nucleosome assembly	Ketone body metabolism and transport	TME vs TME	6.199754	0.00680400420353974	0.109746357553279	0.00750770239173755
Nucleosome assembly - Ketone body metabolism and transport	Nucleosome assembly	Ketone body metabolism and transport	GME vs GME	6.152996	0.184408766156746	2.99705681032919	0.250195359131871
Nucleosome assembly - Kinetochore-microtubule attachment	Nucleosome assembly	Kinetochore-microtubule attachment	TME vs TME	6.199754	0.00172142559486744	0.0277660305879006	0.00156595683155425
Nucleosome assembly - Kinetochore-microtubule attachment	Nucleosome assembly	Kinetochore-microtubule attachment	FME vs FME	6.345609	0.015154000869745	0.238810836542432	0.00850172733469525
Nucleosome assembly - Late endosome dynamics	Nucleosome assembly	Late endosome dynamics	TME vs TME	6.199754	0.00137315568978994	0.0221485511766154	0.00117624714022983
Nucleosome assembly - Leukocyte rolling on and transmigration through endothelium	Nucleosome assembly	Leukocyte rolling on and transmigration through endothelium	TME vs TME	6.199754	0.00351683694527476	0.0567254271612462	0.00323797579207957
Nucleosome assembly - Leukocyte rolling on and transmigration through endothelium	Nucleosome assembly	Leukocyte rolling on and transmigration through endothelium	GME vs GME	6.152996	0.242600402787068	3.94280166021809	0.206183534485528
Nucleosome assembly - Leukocyte rolling on and transmigration through endothelium	Nucleosome assembly	Leukocyte rolling on and transmigration through endothelium	FME vs FME	6.345609	0.0491055109206473	0.773850301488114	0.0435414371568018
Nucleosome assembly - LINC complex-mediated nuclear-cytoskeletal coupling	Nucleosome assembly	LINC complex-mediated nuclear-cytoskeletal coupling	TME vs TME	6.199754	0.0690390807088153	1.11357774186523	0.0683432548639141
Nucleosome assembly - LINC complex-mediated nuclear-cytoskeletal coupling	Nucleosome assembly	LINC complex-mediated nuclear-cytoskeletal coupling	FME vs FME	6.345609	0.0459271164180391	0.723762205509108	0.0292565501989652
Nucleosome assembly - LINC complex-mediated nuclear-cytoskeletal coupling	Nucleosome assembly	LINC complex-mediated nuclear-cytoskeletal coupling	GME vs GME	6.152996	0.0920604297253266	1.49618883971926	0.0682359059658564
Nucleosome assembly - Lipid raft dynamics	Nucleosome assembly	Lipid raft dynamics	TME vs TME	6.199754	0.000668183451641528	0.010777580054534	0.000572231552927443
Nucleosome assembly - Lysosomal degradation of chondroitin and dermatan sulfate	Nucleosome assembly	Lysosomal degradation of chondroitin and dermatan sulfate	TME vs TME	6.199754	0.0365413276996117	0.589399638099402	0.0368516930991564
Nucleosome assembly - Lysosomal degradation of gangliosides to ceramide	Nucleosome assembly	Lysosomal degradation of gangliosides to ceramide	TME vs TME	6.199754	0.0216619353649027	0.349399916980629	0.0249317073397209
Nucleosome assembly - Lysosomal degradation of gangliosides to ceramide	Nucleosome assembly	Lysosomal degradation of gangliosides to ceramide	FME vs FME	6.345609	0.0228945786152281	0.360794058175417	0.0112577572376769
Nucleosome assembly - Lysosomal pH regulation	Nucleosome assembly	Lysosomal pH regulation	TME vs TME	6.199754	0.016054973530256	0.258961460465185	0.0161614074998568
Nucleosome assembly - Lysosomal protein degradation	Nucleosome assembly	Lysosomal protein degradation	TME vs TME	6.199754	0.0212109805511094	0.34212616365032	0.0201203171197666
Nucleosome assembly - m6A methylation and demethylation of mRNA	Nucleosome assembly	m6A methylation and demethylation of mRNA	TME vs TME	6.199754	0.00919309074059318	0.148281540289467	0.00984857620825171
Nucleosome assembly - m6A methylation and demethylation of mRNA	Nucleosome assembly	m6A methylation and demethylation of mRNA	GME vs GME	6.152996	0.0920603918525131	1.49618822420094	0.124902320434064
Nucleosome assembly - Malate aspartate shuttle	Nucleosome assembly	Malate aspartate shuttle	TME vs TME	6.199754	0.00460000583154978	0.0741965862504605	0.00562858502184756
Nucleosome assembly - Mammalian circadian clock oscillation	Nucleosome assembly	Mammalian circadian clock oscillation	TME vs TME	6.199754	0.00889688585349974	0.143503852552138	0.00933470698958813
Nucleosome assembly - Metaphase to anaphase transition and spindle assembly checkpoint	Nucleosome assembly	Metaphase to anaphase transition and spindle assembly checkpoint	TME vs TME	6.199754	0.00291065691729969	0.0469479420066663	0.00266377921832854
Nucleosome assembly - MICOS-dependent maintenance of mitochondrial cristae architecture	Nucleosome assembly	MICOS-dependent maintenance of mitochondrial cristae architecture	TME vs TME	6.199754	0.119298433841581	1.92424463363986	0.123126020019999
Nucleosome assembly - MICOS-dependent maintenance of mitochondrial cristae architecture	Nucleosome assembly	MICOS-dependent maintenance of mitochondrial cristae architecture	FME vs FME	6.345609	0.0866957599603639	1.3662323988744	0.0535171496969557
Nucleosome assembly - Microtubule depolymerization, severing and catastrophe	Nucleosome assembly	Microtubule depolymerization, severing and catastrophe	TME vs TME	6.199754	0.020944111800692	0.337821658181634	0.0217957349873304
Nucleosome assembly - Microtubule plus-end tracking	Nucleosome assembly	Microtubule plus-end tracking	TME vs TME	6.199754	0.000889986288591147	0.0143551871109113	0.000762281979103051
Nucleosome assembly - Mismatch repair	Nucleosome assembly	Mismatch repair	TME vs TME	6.199754	0.015212738772704	0.245376489897704	0.0164400220684218
Nucleosome assembly - Mitochondrial ATP-synthesis coupled to proton gradient	Nucleosome assembly	Mitochondrial ATP-synthesis coupled to proton gradient	TME vs TME	6.199754	0.17821220723272	2.87450448739379	0.189630754034868
Nucleosome assembly - Mitochondrial coupling to microtubule transport system	Nucleosome assembly	Mitochondrial coupling to microtubule transport system	TME vs TME	6.199754	0.0032051328450487	0.0516977421964962	0.00362796221235261
Nucleosome assembly - Mitochondrial fusion	Nucleosome assembly	Mitochondrial fusion	TME vs TME	6.199754	0.00394720149533737	0.0636670662867564	0.00451830704088525
Nucleosome assembly - Mitochondrial import and oxidative decarboxylation of pyruvate	Nucleosome assembly	Mitochondrial import and oxidative decarboxylation of pyruvate	TME vs TME	6.199754	0.0145807112619986	0.235182093319099	0.0150856246930153
Nucleosome assembly - Mitochondrial iron-sulfur protein assembly	Nucleosome assembly	Mitochondrial iron-sulfur protein assembly	TME vs TME	6.199754	0.00124880636727271	0.0201428373642424	0.00149560248110889
Nucleosome assembly - Mitotic spindle assembly	Nucleosome assembly	Mitotic spindle assembly	TME vs TME	6.199754	0.0139084167583302	0.224338203342912	0.0127790616368658
Nucleosome assembly - Mitotic spindle assembly	Nucleosome assembly	Mitotic spindle assembly	FME vs FME	6.345609	0.0918542705973888	1.44752500609606	0.0515322633183572
Nucleosome assembly - Mother and daughter centriole organization around microtubule triplets	Nucleosome assembly	Mother and daughter centriole organization around microtubule triplets	TME vs TME	6.199754	0.00852232968083044	0.137462384260839	0.00764616615783912
Nucleosome assembly - Mother centriole and distal appendage transformation into basal body	Nucleosome assembly	Mother centriole and distal appendage transformation into basal body	TME vs TME	6.199754	0.000416550841196847	0.00671882852943058	0.000356869395375112
Nucleosome assembly - mTORC2 signaling pathway	Nucleosome assembly	mTORC2 signaling pathway	TME vs TME	6.199754	0.0317642420007728	0.512346811633674	0.0314371418459276
Nucleosome assembly - mTORC2 signaling pathway	Nucleosome assembly	mTORC2 signaling pathway	FME vs FME	6.345609	0.0121991914725165	0.192246202552976	0.00599860510217827
Nucleosome assembly - MYD88-dependent signaling	Nucleosome assembly	MYD88-dependent signaling	TME vs TME	6.199754	0.0432359361881422	0.697381478627845	0.0452428472369745
Nucleosome assembly - MYD88-dependent signaling	Nucleosome assembly	MYD88-dependent signaling	FME vs FME	6.345609	0.0532715461502581	0.839502558393742	0.0745506164742952
Nucleosome assembly - NFkB signaling pathway	Nucleosome assembly	NFkB signaling pathway	TME vs TME	6.199754	0.0114509612266571	0.184700251133833	0.0115984857372849
Nucleosome assembly - NFkB signaling pathway	Nucleosome assembly	NFkB signaling pathway	FME vs FME	6.345609	0.0688906746270587	1.08564330826366	0.0343422862561884
Nucleosome assembly - Nodal growth differentiation factor receptor signaling	Nucleosome assembly	Nodal growth differentiation factor receptor signaling	TME vs TME	6.199754	0.00144057709491732	0.0232360363416018	0.00123369099129299
Nucleosome assembly - Nonsense-mediated mRNA decay pathway	Nucleosome assembly	Nonsense-mediated mRNA decay pathway	TME vs TME	6.199754	0.00868643590942683	0.140109363936555	0.00887216418463019
Nucleosome assembly - Nuclear Drosha-mediated microRNA processing	Nucleosome assembly	Nuclear Drosha-mediated microRNA processing	TME vs TME	6.199754	0.0403964004285618	0.65158069758275	0.0392291712279053
Nucleosome assembly - Nuclear intermediate filaments	Nucleosome assembly	Nuclear intermediate filaments	TME vs TME	6.199754	0.117765785921865	1.89952352507368	0.112344373689607
Nucleosome assembly - Nuclear intermediate filaments	Nucleosome assembly	Nuclear intermediate filaments	FME vs FME	6.345609	0.0122657860701582	0.193295662145114	0.00768739339088155
Nucleosome assembly - Nuclear intermediate filaments	Nucleosome assembly	Nuclear intermediate filaments	GME vs GME	6.152996	0.461021726444783	7.49263895500834	0.341712886500339
Nucleosome assembly - Nuclear pore complex organization	Nucleosome assembly	Nuclear pore complex organization	TME vs TME	6.199754	0.00152687617424871	0.0246280122036822	0.00150350187142104
Nucleosome assembly - Nucleocytoplasmic protein transport	Nucleosome assembly	Nucleocytoplasmic protein transport	TME vs TME	6.199754	0.0120778172141309	0.19481123273786	0.0134153564819698
Nucleosome assembly - Nucleosome assembly	Nucleosome assembly	Nucleosome assembly	TME vs TME	6.199754	0.430903585750353	6.95033359446574	0.434068854526096
Nucleosome assembly - Nucleosome assembly	Nucleosome assembly	Nucleosome assembly	FME vs FME	6.345609	0.829064539374241	13.0651699110639	0.834770821975383
Nucleosome assembly - Nucleosome assembly	Nucleosome assembly	Nucleosome assembly	GME vs GME	6.152996	1.10472515670392	17.9542660766311	0.878862590102241
Nucleosome assembly - Nucleosome disassembly	Nucleosome assembly	Nucleosome disassembly	TME vs TME	6.199754	0.59322439109977	9.56851497844338	0.592134308046809
Nucleosome assembly - Nucleosome disassembly	Nucleosome assembly	Nucleosome disassembly	FME vs FME	6.345609	1.20205278048868	18.9430654349361	1.15491190486394
Nucleosome assembly - Nucleosome remodeling	Nucleosome assembly	Nucleosome remodeling	TME vs TME	6.199754	0.0141191742802024	0.227737653087578	0.0147962119607576
Nucleosome assembly - Nucleosome remodeling	Nucleosome assembly	Nucleosome remodeling	FME vs FME	6.345609	0.0151241020087108	0.238339662489018	0.0134104120865272
Nucleosome assembly - Nucleotide excision repair	Nucleosome assembly	Nucleotide excision repair	TME vs TME	6.199754	0.00731916118388737	0.118055670785609	0.00703298092434408
Nucleosome assembly - Okazaki-fragment maturation and DNA synthesis during NER, MMR, BER and HR	Nucleosome assembly	Okazaki-fragment maturation and DNA synthesis during NER, MMR, BER and HR	TME vs TME	6.199754	0.0403392780554484	0.650659332428282	0.0402909920316033
Nucleosome assembly - Pentose phosphate pathway	Nucleosome assembly	Pentose phosphate pathway	TME vs TME	6.199754	0.0142875138711054	0.230452915509668	0.0140063257269738
Nucleosome assembly - Phase II biotransformation via gluthatione conjugation	Nucleosome assembly	Phase II biotransformation via gluthatione conjugation	TME vs TME	6.199754	0.0283872647501756	0.457877275503681	0.0301334055630443
Nucleosome assembly - Phase II biotransformation via gluthatione conjugation	Nucleosome assembly	Phase II biotransformation via gluthatione conjugation	FME vs FME	6.345609	0.160743041893408	2.5331383198994	0.0992264147599201
Nucleosome assembly - Phenylalanine and tyrosine degradation pathway	Nucleosome assembly	Phenylalanine and tyrosine degradation pathway	TME vs TME	6.199754	0.00826781301207234	0.133357113820491	0.00789608395858978
Nucleosome assembly - Phenylalanine and tyrosine degradation pathway	Nucleosome assembly	Phenylalanine and tyrosine degradation pathway	FME vs FME	6.345609	0.0367973582104745	0.57988698643534	0.0230621801726446
Nucleosome assembly - Phosphoglyceride remodelling via Lands cycle	Nucleosome assembly	Phosphoglyceride remodelling via Lands cycle	TME vs TME	6.199754	0.00736362695831372	0.118772889151897	0.00656478306242018
Nucleosome assembly - Polyamine biosynthesis and interconversion	Nucleosome assembly	Polyamine biosynthesis and interconversion	TME vs TME	6.199754	0.00121618045345749	0.0196165920686847	0.00123988805645523
Nucleosome assembly - Polyubiquitination of retrotranslocated misfolded proteins	Nucleosome assembly	Polyubiquitination of retrotranslocated misfolded proteins	TME vs TME	6.199754	0.0031907430524851	0.051465639559202	0.00286890279208381
Nucleosome assembly - Pre-mRNA capping	Nucleosome assembly	Pre-mRNA capping	TME vs TME	6.199754	0.0793523910060782	1.27992805641273	0.0790850890251099
Nucleosome assembly - Pre-mRNA capping	Nucleosome assembly	Pre-mRNA capping	FME vs FME	6.345609	0.145129788637349	2.28709015722096	0.0936562128980456
Nucleosome assembly - Proteasomal core organization	Nucleosome assembly	Proteasomal core organization	TME vs TME	6.199754	0.0115944403586259	0.187014522502198	0.0123497363485254
Nucleosome assembly - Proteasomal regulatory particle organization	Nucleosome assembly	Proteasomal regulatory particle organization	TME vs TME	6.199754	0.00825907079227136	0.133216104680668	0.00924168860685266
Nucleosome assembly - Proteasome assembly	Nucleosome assembly	Proteasome assembly	TME vs TME	6.199754	0.178187509584879	2.87410612242963	0.173206736379257
Nucleosome assembly - Proteasome assembly	Nucleosome assembly	Proteasome assembly	FME vs FME	6.345609	0.196731753275541	3.10028189769939	0.157857339119768
Nucleosome assembly - Protein deubiquitination	Nucleosome assembly	Protein deubiquitination	TME vs TME	6.199754	0.00416239283465852	0.0671380320535355	0.0035650825708454
Nucleosome assembly - Protein palmitoylation	Nucleosome assembly	Protein palmitoylation	TME vs TME	6.199754	0.00537339842299469	0.086671155244056	0.00488809761419703
Nucleosome assembly - Protein palmitoylation	Nucleosome assembly	Protein palmitoylation	FME vs FME	6.345609	0.0688705124744981	1.08532557431598	0.108509512864858
Nucleosome assembly - Proteolysis of basement membrane	Nucleosome assembly	Proteolysis of basement membrane	TME vs TME	6.199754	0.00920087314418784	0.148407067908494	0.00935287058388696
Nucleosome assembly - Proteolysis of fibril-forming collagen	Nucleosome assembly	Proteolysis of fibril-forming collagen	TME vs TME	6.199754	0.0871983321943013	1.40648051599775	0.0896201137324658
Nucleosome assembly - Proteolysis of fibril-forming collagen	Nucleosome assembly	Proteolysis of fibril-forming collagen	FME vs FME	6.345609	0.114817838246736	1.80940625762008	0.277777777777778
Nucleosome assembly - Proteolysis of fibronectin	Nucleosome assembly	Proteolysis of fibronectin	TME vs TME	6.199754	0.0137102279873439	0.221141483430189	0.0132965043864079
Nucleosome assembly - Proteolysis of matricellular proteins	Nucleosome assembly	Proteolysis of matricellular proteins	FME vs FME	6.345609	0.0150831066475461	0.237693619468547	0.01080227719425
Nucleosome assembly - Proteolysis of matricellular proteins	Nucleosome assembly	Proteolysis of matricellular proteins	TME vs TME	6.199754	0.00147373766161615	0.0237709054129209	0.00132851627088977
Nucleosome assembly - Proteolysis of proteoglycans	Nucleosome assembly	Proteolysis of proteoglycans	TME vs TME	6.199754	0.00741761539476157	0.119643704935206	0.00769575721643972
Nucleosome assembly - Purine biosynthesis and salvage	Nucleosome assembly	Purine biosynthesis and salvage	TME vs TME	6.199754	0.00431035290977004	0.0695245795660064	0.00378997882914091
Nucleosome assembly - Ras signaling pathway	Nucleosome assembly	Ras signaling pathway	TME vs TME	6.199754	0.0161140630365705	0.25991455483339	0.0174419783373301
Nucleosome assembly - Ras signaling pathway	Nucleosome assembly	Ras signaling pathway	GME vs GME	6.152996	0.159650791378768	2.59468408985219	0.129063002225839
Nucleosome assembly - rDNA transcription	Nucleosome assembly	rDNA transcription	TME vs TME	6.199754	0.00472228753522514	0.0761689500486484	0.00441850151950376
Nucleosome assembly - Recruitment of signaling proteins to the dystrophin-glycoprotein complex	Nucleosome assembly	Recruitment of signaling proteins to the dystrophin-glycoprotein complex	TME vs TME	6.199754	0.0761375636787902	1.22807394539542	0.0761808850818007
Nucleosome assembly - Recruitment of signaling proteins to the dystrophin-glycoprotein complex	Nucleosome assembly	Recruitment of signaling proteins to the dystrophin-glycoprotein complex	FME vs FME	6.345609	0.0229635676493472	0.361881251524015	0.0555555555555556
Nucleosome assembly - Regulation of actin dynamics during macropinocytosis	Nucleosome assembly	Regulation of actin dynamics during macropinocytosis	TME vs TME	6.199754	0.0094021319596011	0.15165330663151	0.00885869565467978
Nucleosome assembly - Regulation of microtubule nucleation and stabilization at Golgi	Nucleosome assembly	Regulation of microtubule nucleation and stabilization at Golgi	TME vs TME	6.199754	0.00840918864455155	0.135637456431583	0.0085933555382579
Nucleosome assembly - Regulation of pre-mRNA processing by hnRNPs	Nucleosome assembly	Regulation of pre-mRNA processing by hnRNPs	TME vs TME	6.199754	0.0326352689226599	0.526396190374243	0.0305106228490239
Nucleosome assembly - Regulation of RNA polymerase II elongation activity	Nucleosome assembly	Regulation of RNA polymerase II elongation activity	TME vs TME	6.199754	0.0205535942860687	0.331522738676503	0.0190415050772973
Nucleosome assembly - Replication stress-induced slowing of S-phase progression	Nucleosome assembly	Replication stress-induced slowing of S-phase progression	TME vs TME	6.199754	0.00404462653164848	0.0652385001879991	0.00414202381551708
Nucleosome assembly - Restriction point	Nucleosome assembly	Restriction point	TME vs TME	6.199754	0.00294741058404374	0.0475407666039509	0.00283080630198666
Nucleosome assembly - Scavenger receptor-mediated initiation of cargo uptake	Nucleosome assembly	Scavenger receptor-mediated initiation of cargo uptake	TME vs TME	6.199754	0.00082466551732727	0.0133015844815872	0.000706490934940861
Nucleosome assembly - SDSA homologous recombination DSB repair	Nucleosome assembly	SDSA homologous recombination DSB repair	TME vs TME	6.199754	0.0569869473393507	0.919180781123065	0.0574217801239701
Nucleosome assembly - Semaphorin presentation on cell surface	Nucleosome assembly	Semaphorin presentation on cell surface	TME vs TME	6.199754	0.0497700428927815	0.802774477992184	0.0487150794976076
Nucleosome assembly - Semaphorin presentation on cell surface	Nucleosome assembly	Semaphorin presentation on cell surface	GME vs GME	6.152996	0.0920603918525131	1.49618822420094	0.124902320434064
Nucleosome assembly - Semaphorin receptor signaling	Nucleosome assembly	Semaphorin receptor signaling	TME vs TME	6.199754	0.0459138950902909	0.740576077925021	0.0422317060626143
Nucleosome assembly - Semaphorin receptor signaling	Nucleosome assembly	Semaphorin receptor signaling	FME vs FME	6.345609	0.0839945273058127	1.32366386298253	0.0744772300223347
Nucleosome assembly - Single strand annealing DSB repair	Nucleosome assembly	Single strand annealing DSB repair	TME vs TME	6.199754	0.0108030437629934	0.174249554822497	0.0100613822623742
Nucleosome assembly - Sister chromatid cohesion	Nucleosome assembly	Sister chromatid cohesion	TME vs TME	6.199754	0.0149091461609052	0.240479640582463	0.0140248681379504
Nucleosome assembly - Sister chromatid cohesion	Nucleosome assembly	Sister chromatid cohesion	FME vs FME	6.345609	0.0301999310610432	0.475918594845169	0.0192379985508009
Nucleosome assembly - SMAD signaling cascade	Nucleosome assembly	SMAD signaling cascade	TME vs TME	6.199754	0.0310015274875793	0.500044476542161	0.030568099936946
Nucleosome assembly - Step 1 and 2 catalysis during pre-mRNA splicing	Nucleosome assembly	Step 1 and 2 catalysis during pre-mRNA splicing	TME vs TME	6.199754	0.00283492438009828	0.0457264010055894	0.0036393431248983
Nucleosome assembly - Stimulus-dependent and constitutive channel-mediated calcium entry	Nucleosome assembly	Stimulus-dependent and constitutive channel-mediated calcium entry	TME vs TME	6.199754	0.00351697366501072	0.0567276324057725	0.00308150436976648
Nucleosome assembly - Stimulus-dependent and constitutive channel-mediated calcium entry	Nucleosome assembly	Stimulus-dependent and constitutive channel-mediated calcium entry	FME vs FME	6.345609	0.0459271352986944	0.72376250304803	0.111111111111111
Nucleosome assembly - Support for large vesicle biogenesis at ER	Nucleosome assembly	Support for large vesicle biogenesis at ER	TME vs TME	6.199754	0.0076881604391391	0.124007507820436	0.00741306350458094
Nucleosome assembly - Support for RNA polymerase II- and III-mediated snRNA transcription	Nucleosome assembly	Support for RNA polymerase II- and III-mediated snRNA transcription	TME vs TME	6.199754	0.137937333613797	2.22488397741586	0.136107609911806
Nucleosome assembly - Support for RNA polymerase II- and III-mediated snRNA transcription	Nucleosome assembly	Support for RNA polymerase II- and III-mediated snRNA transcription	FME vs FME	6.345609	0.0757700043487252	1.19405418271216	0.0791481599347288
Nucleosome assembly - Synthesis of secreted semaphorins	Nucleosome assembly	Synthesis of secreted semaphorins	TME vs TME	6.199754	0.0504416263903248	0.81360689967263	0.0471696867498809
Nucleosome assembly - Synthesis of secreted semaphorins	Nucleosome assembly	Synthesis of secreted semaphorins	FME vs FME	6.345609	0.137582352223516	2.16815063628317	0.0771867214951543
Nucleosome assembly - Tandem WH2-domain-mediated actin filament nucleation	Nucleosome assembly	Tandem WH2-domain-mediated actin filament nucleation	TME vs TME	6.199754	0.176607936375293	2.84862812431925	0.165773725265974
Nucleosome assembly - Tandem WH2-domain-mediated actin filament nucleation	Nucleosome assembly	Tandem WH2-domain-mediated actin filament nucleation	FME vs FME	6.345609	0.0301999078390932	0.475918228892088	0.0315463507783583
Nucleosome assembly - Telomere replication support and maintenance	Nucleosome assembly	Telomere replication support and maintenance	TME vs TME	6.199754	0.00324629525320658	0.0523616783476671	0.003635079885122
Nucleosome assembly - Thioredoxin-dependent peroxiredoxin-mediated peroxide detoxification	Nucleosome assembly	Thioredoxin-dependent peroxiredoxin-mediated peroxide detoxification	TME vs TME	6.199754	0.030035508731848	0.484462910658574	0.0324795133652084
Nucleosome assembly - Toll-like receptor signaling	Nucleosome assembly	Toll-like receptor signaling	TME vs TME	6.199754	0.0192355824826984	0.310263640312503	0.0205784173969353
Nucleosome assembly - Toll-like receptor signaling	Nucleosome assembly	Toll-like receptor signaling	FME vs FME	6.345609	0.117434233662875	1.85063784942376	0.0709463325356744
Nucleosome assembly - Transcription by RNA polymerase II	Nucleosome assembly	Transcription by RNA polymerase II	TME vs TME	6.199754	0.0395625942659514	0.638131677488911	0.0397139082815172
Nucleosome assembly - Transcription by RNA polymerase II	Nucleosome assembly	Transcription by RNA polymerase II	FME vs FME	6.345609	0.0757700043487252	1.19405418271216	0.277777777777778
Nucleosome assembly - Transcription by RNA polymerase III	Nucleosome assembly	Transcription by RNA polymerase III	TME vs TME	6.199754	0.04978463836874	0.803009898235218	0.0459587635563064
Nucleosome assembly - Transcription by RNA polymerase III	Nucleosome assembly	Transcription by RNA polymerase III	FME vs FME	6.345609	0.061541066726391	0.969821352985733	0.0302610675215733
Nucleosome assembly - Transcription initiation by general transcription factors	Nucleosome assembly	Transcription initiation by general transcription factors	TME vs TME	6.199754	0.0243684536135475	0.393055169175464	0.0236324695831046
Nucleosome assembly - Transcription regulation by chromatin remodeling	Nucleosome assembly	Transcription regulation by chromatin remodeling	TME vs TME	6.199754	0.0135862258879266	0.219141370212603	0.0138088724057015
Nucleosome assembly - Transcription regulation by mediator	Nucleosome assembly	Transcription regulation by mediator	TME vs TME	6.199754	0.00714367838542357	0.115225190766999	0.00855110011256781
Nucleosome assembly - Transcription regulation by mediator	Nucleosome assembly	Transcription regulation by mediator	GME vs GME	6.152996	0.0493578603013937	0.802176135346141	0.0419487271029655
Nucleosome assembly - Transcription repression	Nucleosome assembly	Transcription repression	TME vs TME	6.199754	0.0155107919627047	0.250183990155082	0.0157494583726546
Nucleosome assembly - Transcriptional control of myofibrillogenesis	Nucleosome assembly	Transcriptional control of myofibrillogenesis	TME vs TME	6.199754	0.0682787171631568	1.10131332710945	0.0659004518326583
Nucleosome assembly - TREX-2-mediated nuclear mRNA export	Nucleosome assembly	TREX-2-mediated nuclear mRNA export	TME vs TME	6.199754	0.00208214115718411	0.033584254370955	0.00178342699585872
Nucleosome assembly - Tubulin actylation and deacetylation	Nucleosome assembly	Tubulin actylation and deacetylation	TME vs TME	6.199754	0.0241258157738834	0.389141500354702	0.0234698676293753
Nucleosome assembly - Tubulin actylation and deacetylation	Nucleosome assembly	Tubulin actylation and deacetylation	FME vs FME	6.345609	0.0686837358456843	1.08238217452625	0.0337732717130307
Nucleosome assembly - U2 snRNP-selective component synthesis	Nucleosome assembly	U2 snRNP-selective component synthesis	TME vs TME	6.199754	0.00166831825949921	0.0269094266761935	0.00230259605601334
Nucleosome assembly - U4-U6-U5 tri-snRNP recruitment and pre-catalytic spliceosome assembly	Nucleosome assembly	U4-U6-U5 tri-snRNP recruitment and pre-catalytic spliceosome assembly	TME vs TME	6.199754	0.00786421758397443	0.126847251857757	0.00694388570283324
Nucleosome assembly - U5 snRNP-selective component synthesis	Nucleosome assembly	U5 snRNP-selective component synthesis	TME vs TME	6.199754	0.00177778074412658	0.0286750206730837	0.00159851997140983
Nucleosome assembly - Ubiquinone biosynthesis from farnesyl pyrophosphate	Nucleosome assembly	Ubiquinone biosynthesis from farnesyl pyrophosphate	TME vs TME	6.199754	0.00705680896513426	0.113824015492216	0.008511863451464
Nucleosome assembly - Upstream regulation of lamellipodium dynamics	Nucleosome assembly	Upstream regulation of lamellipodium dynamics	TME vs TME	6.199754	0.0439405087153048	0.708746002542745	0.043106706398985
Nucleosome assembly - Upstream regulation of lamellipodium dynamics	Nucleosome assembly	Upstream regulation of lamellipodium dynamics	FME vs FME	6.345609	0.129971780295553	2.04821616720763	0.0805929182853864
Nucleosome assembly - Upstream regulation of lamellipodium dynamics	Nucleosome assembly	Upstream regulation of lamellipodium dynamics	GME vs GME	6.152996	0.73693367479566	11.9768280805584	0.606270335946948
Nucleosome assembly - VDJ recombination	Nucleosome assembly	VDJ recombination	TME vs TME	6.199754	0.166284452943047	2.68211372043907	0.17133709871984
Nucleosome assembly - VDJ recombination	Nucleosome assembly	VDJ recombination	FME vs FME	6.345609	0.0615402960650957	0.969809208188448	0.0440741653722597
Nucleosome assembly - Vesicle biogenesis at ER membrane	Nucleosome assembly	Vesicle biogenesis at ER membrane	TME vs TME	6.199754	0.00653292041864479	0.105373864960094	0.00762725712297358
Nucleosome disassembly - Abscission checkpoint	Nucleosome disassembly	Abscission checkpoint	TME vs TME	7.219506	0.02335775108542	0.323536707719881	0.0240999316969761
Nucleosome disassembly - Actin filament branching	Nucleosome disassembly	Actin filament branching	TME vs TME	7.219506	0.0065397788856936	0.0905848564853499	0.00613907874592152
Nucleosome disassembly - Actin filament bundling and crosslinking	Nucleosome disassembly	Actin filament bundling and crosslinking	TME vs TME	7.219506	0.00056635808680955	0.00784483189870406	0.000530245781045828
Nucleosome disassembly - Actin filament bundling and crosslinking	Nucleosome disassembly	Actin filament bundling and crosslinking	IME vs IME	5.497331	0.248665459226297	4.52338531034425	0.5
Nucleosome disassembly - Activation of pro-MMPs	Nucleosome disassembly	Activation of pro-MMPs	TME vs TME	7.219506	0.020937670726026	0.290015294248503	0.0206934703484854
Nucleosome disassembly - Activation of pro-MMPs	Nucleosome disassembly	Activation of pro-MMPs	FME vs FME	7.611081	0.0294808534585386	0.387341215218846	0.0221853155704585
Nucleosome disassembly - Activation of pro-MMPs	Nucleosome disassembly	Activation of pro-MMPs	GME vs GME	6.266786	0.0930957134475733	1.48554174924861	0.1744767771601
Nucleosome disassembly - Acyl CoA hydrolysis	Nucleosome disassembly	Acyl CoA hydrolysis	TME vs TME	7.219506	0.000292882754367805	0.0040568255800636	0.000420344937702446
Nucleosome disassembly - alpha and beta tubulin biogenesis and heterodimer assembly	Nucleosome disassembly	alpha and beta tubulin biogenesis and heterodimer assembly	TME vs TME	7.219506	0.00812371375921898	0.112524514646318	0.00869647319992425
Nucleosome disassembly - Alternative end joining DSB repair	Nucleosome disassembly	Alternative end joining DSB repair	IME vs IME	5.497331	0.188481976501708	3.42860888852517	0.125431459804586
Nucleosome disassembly - Alternative end joining DSB repair	Nucleosome disassembly	Alternative end joining DSB repair	TME vs TME	7.219506	0.0118434166352552	0.164047472392029	0.0118145920018738
Nucleosome disassembly - Assembly and maturation of respiratory chain complexes	Nucleosome disassembly	Assembly and maturation of respiratory chain complexes	TME vs TME	7.219506	0.00579536786729277	0.0802737486563884	0.00772426991323684
Nucleosome disassembly - Assembly of core replication fork machinery	Nucleosome disassembly	Assembly of core replication fork machinery	TME vs TME	7.219506	0.00148377504016347	0.0205523078714147	0.00177579022606947
Nucleosome disassembly - Autophagosome nucleation and elongation	Nucleosome disassembly	Autophagosome nucleation and elongation	TME vs TME	7.219506	0.00332465379217565	0.0460509891682316	0.00355643365575008
Nucleosome disassembly - Basement membrane attachment to cell surface	Nucleosome disassembly	Basement membrane attachment to cell surface	TME vs TME	7.219506	0.00679518520269454	0.0941225822977002	0.00662057481840483
Nucleosome disassembly - Beta-oxidation	Nucleosome disassembly	Beta-oxidation	TME vs TME	7.219506	0.00089436819313283	0.012388219209862	0.00100186052498216
Nucleosome disassembly - Biogenesis of mitochondrial-derived vesicles	Nucleosome disassembly	Biogenesis of mitochondrial-derived vesicles	TME vs TME	7.219506	0.000488369717904935	0.00676458662921865	0.000418074529081932
Nucleosome disassembly - Biogenesis of mitochondrial-derived vesicles	Nucleosome disassembly	Biogenesis of mitochondrial-derived vesicles	FME vs FME	7.611081	0.0274720880864601	0.360948572909331	0.0748432166197906
Nucleosome disassembly - Biosynthesis and Golgi import of UDP-activated sugars for glycan synthesis	Nucleosome disassembly	Biosynthesis and Golgi import of UDP-activated sugars for glycan synthesis	TME vs TME	7.219506	0.0108996587087324	0.150975138017239	0.0125431809064757
Nucleosome disassembly - Biosynthesis of fibril-forming collagen	Nucleosome disassembly	Biosynthesis of fibril-forming collagen	TME vs TME	7.219506	0.0138325773907758	0.19160006166371	0.0130068999379603
Nucleosome disassembly - Biosynthesis of the glycosaminoglycan-protein linkage region	Nucleosome disassembly	Biosynthesis of the glycosaminoglycan-protein linkage region	TME vs TME	7.219506	0.00744922427998209	0.103181915493431	0.00803333118992209
Nucleosome disassembly - Biosynthesis of the glycosaminoglycan-protein linkage region	Nucleosome disassembly	Biosynthesis of the glycosaminoglycan-protein linkage region	FME vs FME	7.611081	0.0127501928953082	0.167521446327497	0.00948874757660889
Nucleosome disassembly - Bone morphogenetic protein receptor signaling	Nucleosome disassembly	Bone morphogenetic protein receptor signaling	TME vs TME	7.219506	0.000642477026726162	0.0088991830271875	0.000671916574783367
Nucleosome disassembly - Branched tryptophan-kynurenine pathway producing NAD and diverse metabolites	Nucleosome disassembly	Branched tryptophan-kynurenine pathway producing NAD and diverse metabolites	TME vs TME	7.219506	0.013558870701204	0.187808850733294	0.0133896755280199
Nucleosome disassembly - Bridge-mediated phospholipid transfer at organelle contact sites	Nucleosome disassembly	Bridge-mediated phospholipid transfer at organelle contact sites	FME vs FME	7.611081	0.0136035381590657	0.178733326333954	0.00684118445354654
Nucleosome disassembly - Bridge-mediated phospholipid transfer at organelle contact sites	Nucleosome disassembly	Bridge-mediated phospholipid transfer at organelle contact sites	TME vs TME	7.219506	0.00110583155263787	0.0153172751317033	0.000946679649294896
Nucleosome disassembly - Cardiomyocyte pacemaker current generation	Nucleosome disassembly	Cardiomyocyte pacemaker current generation	TME vs TME	7.219506	0.00893570213913455	0.123771661093935	0.00873039505655799
Nucleosome disassembly - Carnitine biosynthesis and transmembrane transport	Nucleosome disassembly	Carnitine biosynthesis and transmembrane transport	TME vs TME	7.219506	0.00261353657697634	0.0362010459195373	0.00256096266458106
Nucleosome disassembly - Carnitine biosynthesis and transmembrane transport	Nucleosome disassembly	Carnitine biosynthesis and transmembrane transport	GME vs GME	6.266786	0.0868448430997388	1.38579570802967	0.0833062831504879
Nucleosome disassembly - Carnitine biosynthesis and transmembrane transport	Nucleosome disassembly	Carnitine biosynthesis and transmembrane transport	FME vs FME	7.611081	0.0255003857906164	0.335042892654994	0.0128240786176606
Nucleosome disassembly - Carrier-mediated bicarbonate transmembrane transport	Nucleosome disassembly	Carrier-mediated bicarbonate transmembrane transport	TME vs TME	7.219506	0.0497090875786546	0.688538655975147	0.0477169797412592
Nucleosome disassembly - Carrier-mediated chloride transmembrane transport	Nucleosome disassembly	Carrier-mediated chloride transmembrane transport	TME vs TME	7.219506	0.0939701822151672	1.30161517975547	0.096260440636256
Nucleosome disassembly - Carrier-mediated chloride transmembrane transport	Nucleosome disassembly	Carrier-mediated chloride transmembrane transport	GME vs GME	6.266786	0.458848445645974	7.32191093813133	0.398440121719319
Nucleosome disassembly - Carrier-mediated chloride transmembrane transport	Nucleosome disassembly	Carrier-mediated chloride transmembrane transport	FME vs FME	7.611081	0.164140064658184	2.15659333608562	0.109917723312508
Nucleosome disassembly - Carrier-mediated potassium transmembrane transport	Nucleosome disassembly	Carrier-mediated potassium transmembrane transport	TME vs TME	7.219506	0.0828279263046335	1.1472797396404	0.0822062742446757
Nucleosome disassembly - Carrier-mediated potassium transmembrane transport	Nucleosome disassembly	Carrier-mediated potassium transmembrane transport	GME vs GME	6.266786	0.440372836379536	7.02709297185026	0.476034165976244
Nucleosome disassembly - Carrier-mediated potassium transmembrane transport	Nucleosome disassembly	Carrier-mediated potassium transmembrane transport	FME vs FME	7.611081	0.00682297065331735	0.0896452250941542	0.00507768366984957
Nucleosome disassembly - Carrier-mediated sodium transmembrane transport	Nucleosome disassembly	Carrier-mediated sodium transmembrane transport	TME vs TME	7.219506	0.0122618076928086	0.169842759138824	0.011980873290264
Nucleosome disassembly - Catabolism of branched-chain amino acids	Nucleosome disassembly	Catabolism of branched-chain amino acids	TME vs TME	7.219506	0.0165819577374265	0.229682729056306	0.0157977246787917
Nucleosome disassembly - Catalytic spliceosome activation	Nucleosome disassembly	Catalytic spliceosome activation	TME vs TME	7.219506	0.000618676793995714	0.00856951734522968	0.000707088467804956
Nucleosome disassembly - Catecholamine metabolism	Nucleosome disassembly	Catecholamine metabolism	TME vs TME	7.219506	0.0393275781066572	0.544740591536085	0.0418144031517029
Nucleosome disassembly - Catecholamine metabolism	Nucleosome disassembly	Catecholamine metabolism	FME vs FME	7.611081	0.0168067394826154	0.220819349894951	0.0330678297686295
Nucleosome disassembly - Cellular uptake and efflux of free cholesterol	Nucleosome disassembly	Cellular uptake and efflux of free cholesterol	TME vs TME	7.219506	0.000566064198247507	0.00784076114131597	0.000541801527926321
Nucleosome disassembly - Cellular uptake and export of free and transferrin-bound iron	Nucleosome disassembly	Cellular uptake and export of free and transferrin-bound iron	TME vs TME	7.219506	0.000519634626634846	0.00719764825405769	0.000444927396015104
Nucleosome disassembly - Cellular uptake and export of free and transferrin-bound iron	Nucleosome disassembly	Cellular uptake and export of free and transferrin-bound iron	FME vs FME	7.611081	0.060518996683707	0.795143252967901	0.0799140538279023
Nucleosome disassembly - Centriolar satelites organization	Nucleosome disassembly	Centriolar satelites organization	TME vs TME	7.219506	0.00194186990010419	0.0268975464291256	0.00170683458098449
Nucleosome disassembly - Centriole duplication	Nucleosome disassembly	Centriole duplication	TME vs TME	7.219506	0.0020916805953559	0.028972628869456	0.00212864905345719
Nucleosome disassembly - Centrosome biogenesis and maturation	Nucleosome disassembly	Centrosome biogenesis and maturation	TME vs TME	7.219506	0.0229155871942234	0.317412134805853	0.0230360987377824
Nucleosome disassembly - Channel-mediated chloride transmembrane movement	Nucleosome disassembly	Channel-mediated chloride transmembrane movement	TME vs TME	7.219506	0.0629952639489061	0.872570318325553	0.0608462559181912
Nucleosome disassembly - Channel-mediated chloride transmembrane movement	Nucleosome disassembly	Channel-mediated chloride transmembrane movement	GME vs GME	6.266786	0.0570419768359985	0.9102270653661	0.0495322854622494
Nucleosome disassembly - Channel-mediated chloride transmembrane movement	Nucleosome disassembly	Channel-mediated chloride transmembrane movement	FME vs FME	7.611081	0.0508625311573006	0.668269480572624	0.0385933607475772
Nucleosome disassembly - Chaperone-mediated autophagy	Nucleosome disassembly	Chaperone-mediated autophagy	TME vs TME	7.219506	0.079065348761655	1.09516290928528	0.0801462456288549
Nucleosome disassembly - Chaperone-mediated autophagy	Nucleosome disassembly	Chaperone-mediated autophagy	FME vs FME	7.611081	0.0577378715904789	0.758602778493456	0.0654518204537207
Nucleosome disassembly - Chaperone-mediated regulation of steroid nuclear receptors	Nucleosome disassembly	Chaperone-mediated regulation of steroid nuclear receptors	TME vs TME	7.219506	0.000319852644420147	0.00443039533869282	0.000273887829946271
Nucleosome disassembly - Chemically and physiologically gated channel-mediated sodium transmembrane movement	Nucleosome disassembly	Chemically and physiologically gated channel-mediated sodium transmembrane movement	TME vs TME	7.219506	0.0210327162185981	0.291331803943205	0.0202619204074527
Nucleosome disassembly - Cholesterol-sensitive control of SREBP activation	Nucleosome disassembly	Cholesterol-sensitive control of SREBP activation	TME vs TME	7.219506	0.00521033873511435	0.072170297315845	0.00595576223904927
Nucleosome disassembly - Chondroitin sulfate and dermatan sulfate chain biosynthesis	Nucleosome disassembly	Chondroitin sulfate and dermatan sulfate chain biosynthesis	IME vs IME	5.497331	0.938123450352253	17.0650714731999	0.62430475337005
Nucleosome disassembly - Chondroitin sulfate and dermatan sulfate chain biosynthesis	Nucleosome disassembly	Chondroitin sulfate and dermatan sulfate chain biosynthesis	TME vs TME	7.219506	0.0913959492358214	1.26595854226517	0.0900446549819971
Nucleosome disassembly - Chondroitin sulfate and dermatan sulfate chain biosynthesis	Nucleosome disassembly	Chondroitin sulfate and dermatan sulfate chain biosynthesis	FME vs FME	7.611081	0.0127340244880161	0.167309013857132	0.0132763619785695
Nucleosome disassembly - Chromatin organization by Polycomb repressive complexes	Nucleosome disassembly	Chromatin organization by Polycomb repressive complexes	TME vs TME	7.219506	0.0157473971340051	0.218122926529246	0.0144102478486101
Nucleosome disassembly - Ciliary transition zone organization	Nucleosome disassembly	Ciliary transition zone organization	TME vs TME	7.219506	0.00204725958440145	0.0283573372865792	0.00178702418550175
Nucleosome disassembly - Class switch recombination	Nucleosome disassembly	Class switch recombination	TME vs TME	7.219506	0.00200021409032777	0.0277056930332437	0.00250257033807338
Nucleosome disassembly - Classical non-homologous end joining DSB repair	Nucleosome disassembly	Classical non-homologous end joining DSB repair	TME vs TME	7.219506	0.0290798782936204	0.402795973362586	0.029241085734523
Nucleosome disassembly - Clathrin-mediated endosomal vesicle biogenesis for retrograde transport to the TGN	Nucleosome disassembly	Clathrin-mediated endosomal vesicle biogenesis for retrograde transport to the TGN	TME vs TME	7.219506	0.00625359386174134	0.0866208036058736	0.00656400940876522
Nucleosome disassembly - Clathrin-mediated vesicle traffic from TGN to endosomal lysosomal system	Nucleosome disassembly	Clathrin-mediated vesicle traffic from TGN to endosomal lysosomal system	TME vs TME	7.219506	0.0076699741780182	0.106239602638864	0.00756172944284591
Nucleosome disassembly - Coenzyme A biosynthesis from pantothenate	Nucleosome disassembly	Coenzyme A biosynthesis from pantothenate	TME vs TME	7.219506	0.00777834052850402	0.107740624382592	0.00775065504941278
Nucleosome disassembly - Cofactor-mediated transcriptional regulation of multiple nuclear receptors	Nucleosome disassembly	Cofactor-mediated transcriptional regulation of multiple nuclear receptors	TME vs TME	7.219506	0.00677455967587493	0.0938368906222559	0.0068580951637818
Nucleosome disassembly - Condensin-mediated chromosome condensation	Nucleosome disassembly	Condensin-mediated chromosome condensation	TME vs TME	7.219506	0.0794674568452442	1.10073265463603	0.0820238592967477
Nucleosome disassembly - Contractile ring assembly and constriction	Nucleosome disassembly	Contractile ring assembly and constriction	TME vs TME	7.219506	0.00154552562039114	0.0214076376227075	0.00160294343303937
Nucleosome disassembly - Contractile ring assembly and constriction	Nucleosome disassembly	Contractile ring assembly and constriction	IME vs IME	5.497331	0.621663648065742	11.3084632758606	1.25
Nucleosome disassembly - COP9 signalosome-mediated regulation of cullin-RING ubiquitin ligases	Nucleosome disassembly	COP9 signalosome-mediated regulation of cullin-RING ubiquitin ligases	TME vs TME	7.219506	0.000322748872800776	0.00447051205162665	0.000276330510302357
Nucleosome disassembly - Cytosolic and nuclear iron-sulfur protein assembly	Nucleosome disassembly	Cytosolic and nuclear iron-sulfur protein assembly	TME vs TME	7.219506	0.0127367023656006	0.176420698016028	0.0136379501616322
Nucleosome disassembly - Cytosolic protein acetylation and deacetylation	Nucleosome disassembly	Cytosolic protein acetylation and deacetylation	TME vs TME	7.219506	0.0133314381143127	0.184658599233399	0.0125576399870606
Nucleosome disassembly - Cytosolic protein folding	Nucleosome disassembly	Cytosolic protein folding	TME vs TME	7.219506	0.010546273860407	0.146080275923403	0.0119718230105507
Nucleosome disassembly - Cytosolic protein folding	Nucleosome disassembly	Cytosolic protein folding	FME vs FME	7.611081	0.0270594057494546	0.355526447727648	0.0251050669818511
Nucleosome disassembly - Cytosolic Sm core assembly onto U snRNAs	Nucleosome disassembly	Cytosolic Sm core assembly onto U snRNAs	TME vs TME	7.219506	0.00121397262872495	0.0168151765177806	0.00133567641601309
Nucleosome disassembly - Degradation of deadenylated mRNA by cytosolic exosome	Nucleosome disassembly	Degradation of deadenylated mRNA by cytosolic exosome	TME vs TME	7.219506	0.0660318745132573	0.914631515956469	0.063433974015037
Nucleosome disassembly - Degradation of deadenylated mRNA by cytosolic exosome	Nucleosome disassembly	Degradation of deadenylated mRNA by cytosolic exosome	FME vs FME	7.611081	0.0760021954686138	0.998572948151429	0.0726136108572016
Nucleosome disassembly - Degradation of pre-mRNA by nuclear exosome	Nucleosome disassembly	Degradation of pre-mRNA by nuclear exosome	TME vs TME	7.219506	0.0473605611832964	0.656008362490612	0.0480283039085486
Nucleosome disassembly - Degradation of pre-mRNA by nuclear exosome	Nucleosome disassembly	Degradation of pre-mRNA by nuclear exosome	FME vs FME	7.611081	0.0405890053921766	0.533288315253181	0.0219506920776929
Nucleosome disassembly - DNA damage-induced G1-S arrest	Nucleosome disassembly	DNA damage-induced G1-S arrest	TME vs TME	7.219506	0.0480015043908451	0.664886300030376	0.0500898187354882
Nucleosome disassembly - DNA damage-induced G1-S arrest	Nucleosome disassembly	DNA damage-induced G1-S arrest	FME vs FME	7.611081	0.101558058374592	1.33434474010072	0.0853837641227339
Nucleosome disassembly - DNA damage-induced G2-M arrest	Nucleosome disassembly	DNA damage-induced G2-M arrest	TME vs TME	7.219506	0.430426660717245	5.96199626471083	0.426319570138135
Nucleosome disassembly - DNA damage-induced G2-M arrest	Nucleosome disassembly	DNA damage-induced G2-M arrest	GME vs GME	6.266786	0.0868192450163025	1.38538723571406	0.083281728080656
Nucleosome disassembly - DNA damage-induced G2-M arrest	Nucleosome disassembly	DNA damage-induced G2-M arrest	FME vs FME	7.611081	0.658851203419805	8.65647346810824	0.490509285470837
Nucleosome disassembly - DNA end protection and promotion of NHEJ	Nucleosome disassembly	DNA end protection and promotion of NHEJ	TME vs TME	7.219506	0.0206976814022519	0.286691114817964	0.0198517984475618
Nucleosome disassembly - DNA end resection and promotion of resection-dependent DSB repair	Nucleosome disassembly	DNA end resection and promotion of resection-dependent DSB repair	TME vs TME	7.219506	0.020018974201029	0.277290094463462	0.021385433770596
Nucleosome disassembly - DNA end resection and promotion of resection-dependent DSB repair	Nucleosome disassembly	DNA end resection and promotion of resection-dependent DSB repair	FME vs FME	7.611081	0.0272070107942592	0.357465791766906	0.0159397421566496
Nucleosome disassembly - Early endocytic vesicle and endosome fusion	Nucleosome disassembly	Early endocytic vesicle and endosome fusion	TME vs TME	7.219506	0.0313886564448758	0.434775699457837	0.0304334686556028
Nucleosome disassembly - Early endocytic vesicle and endosome fusion	Nucleosome disassembly	Early endocytic vesicle and endosome fusion	FME vs FME	7.611081	0.0127340297229785	0.167309082637932	0.00919283051880656
Nucleosome disassembly - Early endocytic vesicle and endosome tethering	Nucleosome disassembly	Early endocytic vesicle and endosome tethering	TME vs TME	7.219506	0.0749476663480983	1.03812739218236	0.0724981330761551
Nucleosome disassembly - Early endocytic vesicle and endosome tethering	Nucleosome disassembly	Early endocytic vesicle and endosome tethering	FME vs FME	7.611081	0.0423204908005557	0.556037848714229	0.062635697006887
Nucleosome disassembly - Early endosome dynamics	Nucleosome disassembly	Early endosome dynamics	TME vs TME	7.219506	0.000322749332382138	0.00447051841745529	0.000276376354970787
Nucleosome disassembly - Electron transport chain	Nucleosome disassembly	Electron transport chain	TME vs TME	7.219506	0.00146722947385628	0.0203231292132976	0.00200479144801595
Nucleosome disassembly - Endoplasmic and sarcoplasmic calcium import, export and storage	Nucleosome disassembly	Endoplasmic and sarcoplasmic calcium import, export and storage	TME vs TME	7.219506	0.00170525288738947	0.0236200781059008	0.0017283365112684
Nucleosome disassembly - Endoplasmic reticulum tubulus maintenance	Nucleosome disassembly	Endoplasmic reticulum tubulus maintenance	TME vs TME	7.219506	0.000566552355630853	0.00784752278682197	0.000494046579290152
Nucleosome disassembly - Endoplasmic reticulum-golgi contact site formation	Nucleosome disassembly	Endoplasmic reticulum-golgi contact site formation	TME vs TME	7.219506	0.0175329202229065	0.242854856398196	0.0168827281299274
Nucleosome disassembly - Endoplasmic reticulum-golgi contact site formation	Nucleosome disassembly	Endoplasmic reticulum-golgi contact site formation	FME vs FME	7.611081	0.00842623288471051	0.110710067802853	0.00657381730407286
Nucleosome disassembly - Endosomal recycling to plasma membrane	Nucleosome disassembly	Endosomal recycling to plasma membrane	TME vs TME	7.219506	0.000566133338903788	0.00784171883369916	0.000495807135168096
Nucleosome disassembly - Endosomal sorting for retrograde clathrin-independent transport to the TGN	Nucleosome disassembly	Endosomal sorting for retrograde clathrin-independent transport to the TGN	TME vs TME	7.219506	0.0309160627786633	0.428229632659861	0.0315801486409548
Nucleosome disassembly - Endosomal sorting for retrograde clathrin-independent transport to the TGN	Nucleosome disassembly	Endosomal sorting for retrograde clathrin-independent transport to the TGN	FME vs FME	7.611081	0.0585484866214903	0.76925323715905	0.0343017388961201
Nucleosome disassembly - Endothelial support of leukocyte rolling and transmigration	Nucleosome disassembly	Endothelial support of leukocyte rolling and transmigration	TME vs TME	7.219506	0.0104530722366005	0.144789306325764	0.0104808820905988
Nucleosome disassembly - Endothelial support of leukocyte rolling and transmigration	Nucleosome disassembly	Endothelial support of leukocyte rolling and transmigration	FME vs FME	7.611081	0.0168524289311197	0.221419651596909	0.00987331441541493
Nucleosome disassembly - ERK 1 2 signaling cascade	Nucleosome disassembly	ERK 1 2 signaling cascade	TME vs TME	7.219506	0.00916206912924838	0.126907152625206	0.00849267648267441
Nucleosome disassembly - Eukaryotic kinetochore assembly	Nucleosome disassembly	Eukaryotic kinetochore assembly	TME vs TME	7.219506	0.104623537265996	1.44917867620302	0.104769485879452
Nucleosome disassembly - Eukaryotic kinetochore assembly	Nucleosome disassembly	Eukaryotic kinetochore assembly	FME vs FME	7.611081	0.1138544344273	1.49590360574693	0.0775829154135244
Nucleosome disassembly - Excitatory postsynaptic machinery organization	Nucleosome disassembly	Excitatory postsynaptic machinery organization	TME vs TME	7.219506	0.00443599254920456	0.0614445465914492	0.00435174143189282
Nucleosome disassembly - Exosome secretion	Nucleosome disassembly	Exosome secretion	TME vs TME	7.219506	0.0133659644573388	0.185136836171168	0.0125676687691072
Nucleosome disassembly - Fanconi anemia interstrand cross-link repair pathway	Nucleosome disassembly	Fanconi anemia interstrand cross-link repair pathway	TME vs TME	7.219506	0.0042009714647821	0.0581891840515915	0.00430658065268893
Nucleosome disassembly - Fatty acid activation	Nucleosome disassembly	Fatty acid activation	TME vs TME	7.219506	0.0158875079950722	0.220063653037534	0.0176712191588197
Nucleosome disassembly - Fibrinolysis	Nucleosome disassembly	Fibrinolysis	TME vs TME	7.219506	0.00385707184678475	0.0534257053337093	0.00358383551746742
Nucleosome disassembly - Filopodium assembly, organization and upstream regulation	Nucleosome disassembly	Filopodium assembly, organization and upstream regulation	TME vs TME	7.219506	0.000916582976767668	0.0126959242596179	0.00102841318292341
Nucleosome disassembly - Folate cycle	Nucleosome disassembly	Folate cycle	TME vs TME	7.219506	0.00157765555427829	0.0218526810256914	0.00142711548535591
Nucleosome disassembly - Fructose and mannose metabolism	Nucleosome disassembly	Fructose and mannose metabolism	TME vs TME	7.219506	0.0745519915614621	1.03264675676811	0.0808398461736893
Nucleosome disassembly - Fructose and mannose metabolism	Nucleosome disassembly	Fructose and mannose metabolism	FME vs FME	7.611081	0.0322330182772151	0.423501188228038	0.0237631521351786
Nucleosome disassembly - Fructose and mannose metabolism	Nucleosome disassembly	Fructose and mannose metabolism	GME vs GME	6.266786	0.259242551772224	4.13677085203564	0.210908033284645
Nucleosome disassembly - Fusion of autophagosomes with lysosomes	Nucleosome disassembly	Fusion of autophagosomes with lysosomes	TME vs TME	7.219506	0.0170290614552967	0.235875725306675	0.0163677144062406
Nucleosome disassembly - Fusion of late endosomes with lysosomes	Nucleosome disassembly	Fusion of late endosomes with lysosomes	TME vs TME	7.219506	0.0641438497335126	0.888479797878034	0.0658393980210529
Nucleosome disassembly - Fusion of late endosomes with lysosomes	Nucleosome disassembly	Fusion of late endosomes with lysosomes	GME vs GME	6.266786	0.0868193164496584	1.38538837558644	0.0682359059658564
Nucleosome disassembly - Fusion of late endosomes with lysosomes	Nucleosome disassembly	Fusion of late endosomes with lysosomes	FME vs FME	7.611081	0.180895438611639	2.37673780774092	0.194553522511582
Nucleosome disassembly - G protein-regulated phospholipase C beta signaling cascade	Nucleosome disassembly	G protein-regulated phospholipase C beta signaling cascade	TME vs TME	7.219506	0.00105459860852813	0.0146076289845446	0.000960425862758572
Nucleosome disassembly - gamma-tubulin ring complex-mediated microtubule nucleation	Nucleosome disassembly	gamma-tubulin ring complex-mediated microtubule nucleation	TME vs TME	7.219506	0.00137670419896761	0.0190692306981619	0.00157049890061043
Nucleosome disassembly - Glutamate and glutamine metabolism	Nucleosome disassembly	Glutamate and glutamine metabolism	TME vs TME	7.219506	0.00112677766138018	0.0156074073039851	0.000992535305945565
Nucleosome disassembly - Glutathione biosynthesis, regeneration and glutathione-dependent peroxide detoxification	Nucleosome disassembly	Glutathione biosynthesis, regeneration and glutathione-dependent peroxide detoxification	TME vs TME	7.219506	0.0148587068414615	0.205813353986038	0.0169851790936554
Nucleosome disassembly - Glycerol-3-phosphate pathway	Nucleosome disassembly	Glycerol-3-phosphate pathway	TME vs TME	7.219506	0.0308850292006569	0.42779977528103	0.0338224849136931
Nucleosome disassembly - Glycerol-3-phosphate pathway	Nucleosome disassembly	Glycerol-3-phosphate pathway	FME vs FME	7.611081	0.0611052492354639	0.80284587175884	0.04275063505588
Nucleosome disassembly - Glycogen synthesis and glycogenolysis	Nucleosome disassembly	Glycogen synthesis and glycogenolysis	TME vs TME	7.219506	0.00116654980662044	0.0161583057566201	0.00111108437081187
Nucleosome disassembly - Glycogen synthesis and glycogenolysis	Nucleosome disassembly	Glycogen synthesis and glycogenolysis	FME vs FME	7.611081	0.0168067523691478	0.220819519207726	0.0192564438789326
Nucleosome disassembly - gp130 receptor signaling	Nucleosome disassembly	gp130 receptor signaling	TME vs TME	7.219506	0.000261235441312314	0.00361846713379412	0.000447336260651564
Nucleosome disassembly - GPI-anchor synthesis and attachment to protein	Nucleosome disassembly	GPI-anchor synthesis and attachment to protein	TME vs TME	7.219506	0.0194673838901459	0.26964981640156	0.0195769680629891
Nucleosome disassembly - Heme synthesis	Nucleosome disassembly	Heme synthesis	TME vs TME	7.219506	0.00295197170570535	0.0408888340086092	0.00304790181592343
Nucleosome disassembly - Heparin and heparan sulfate chain biosynthesis	Nucleosome disassembly	Heparin and heparan sulfate chain biosynthesis	TME vs TME	7.219506	0.0223389551268128	0.30942499426422	0.0212000057315644
Nucleosome disassembly - HIF-1 receptor signaling pathway	Nucleosome disassembly	HIF-1 receptor signaling pathway	TME vs TME	7.219506	0.215198305370362	2.980790015777	0.215357533685913
Nucleosome disassembly - HIF-1 receptor signaling pathway	Nucleosome disassembly	HIF-1 receptor signaling pathway	FME vs FME	7.611081	0.257560507542513	3.3840200767663	0.4545228481659
Nucleosome disassembly - HIF-1 receptor signaling pathway	Nucleosome disassembly	HIF-1 receptor signaling pathway	GME vs GME	6.266786	1.04201012677968	16.6275061347779	1.55573992034293
Nucleosome disassembly - Histone acetylation and deactylation	Nucleosome disassembly	Histone acetylation and deactylation	TME vs TME	7.219506	0.00315256072377014	0.0436672654711293	0.00346661953451769
Nucleosome disassembly - Histone ubiquitination and deubiquitination	Nucleosome disassembly	Histone ubiquitination and deubiquitination	TME vs TME	7.219506	0.00230230700477369	0.0318900918911606	0.00224387271883369
Nucleosome disassembly - Immunoproteasome organization	Nucleosome disassembly	Immunoproteasome organization	TME vs TME	7.219506	0.00266774769173828	0.0369519437918436	0.00243431909157225
Nucleosome disassembly - Induction of aggrephagy	Nucleosome disassembly	Induction of aggrephagy	TME vs TME	7.219506	0.00335240779803536	0.0464354200001661	0.00336050226555975
Nucleosome disassembly - Induction of canonical mitophagy	Nucleosome disassembly	Induction of canonical mitophagy	TME vs TME	7.219506	0.00195572853938445	0.0270895074835017	0.00276665860682323
Nucleosome disassembly - Induction of ER-phagy	Nucleosome disassembly	Induction of ER-phagy	TME vs TME	7.219506	0.0099335608452399	0.137593365048322	0.00907128354070738
Nucleosome disassembly - Induction of lysophagy	Nucleosome disassembly	Induction of lysophagy	TME vs TME	7.219506	0.0152417981355108	0.211119690866656	0.0158084739649397
Nucleosome disassembly - Inhibition of apoptosis	Nucleosome disassembly	Inhibition of apoptosis	TME vs TME	7.219506	0.000323187554457998	0.00447658839085108	0.000325525669306702
Nucleosome disassembly - Initiation of phagocytosis via Ig receptors	Nucleosome disassembly	Initiation of phagocytosis via Ig receptors	TME vs TME	7.219506	0.0395903111051661	0.548379801879413	0.0413739157479351
Nucleosome disassembly - Initiation of phagocytosis via Ig receptors	Nucleosome disassembly	Initiation of phagocytosis via Ig receptors	FME vs FME	7.611081	0.0676608123186281	0.888977698798643	0.0504444663608044
Nucleosome disassembly - Initiation of RNA polymerase III-mediated 5S rRNA and tRNA transcription	Nucleosome disassembly	Initiation of RNA polymerase III-mediated 5S rRNA and tRNA transcription	TME vs TME	7.219506	0.0080393176030309	0.111355512784048	0.00755429675017112
Nucleosome disassembly - Inositol metabolism and transport	Nucleosome disassembly	Inositol metabolism and transport	TME vs TME	7.219506	0.00939619969384919	0.130150180251048	0.00943142006593187
Nucleosome disassembly - Insulin receptor signaling	Nucleosome disassembly	Insulin receptor signaling	TME vs TME	7.219506	0.0119960236109504	0.166161287130056	0.011449340808898
Nucleosome disassembly - Insulin receptor signaling	Nucleosome disassembly	Insulin receptor signaling	FME vs FME	7.611081	0.00680175787150036	0.0893665159075724	0.0070914422755827
Nucleosome disassembly - Integrator-mediated nuclear snRNA processing	Nucleosome disassembly	Integrator-mediated nuclear snRNA processing	TME vs TME	7.219506	0.00541475878566825	0.0750017938030828	0.00578377231878833
Nucleosome disassembly - Integrin costamere-mediated coupling between cytoskeleton and ECM	Nucleosome disassembly	Integrin costamere-mediated coupling between cytoskeleton and ECM	TME vs TME	7.219506	0.000421161794214029	0.00583366522826162	0.000360616119012423
Nucleosome disassembly - Integrin-basement membrane interaction and signaling	Nucleosome disassembly	Integrin-basement membrane interaction and signaling	TME vs TME	7.219506	0.00515250831412951	0.0713692671163594	0.0046225605715881
Nucleosome disassembly - Integrin-extracellular matrix interaction and signaling	Nucleosome disassembly	Integrin-extracellular matrix interaction and signaling	TME vs TME	7.219506	0.0146950282305003	0.203546182000136	0.0165170332805454
Nucleosome disassembly - Integrin-extracellular matrix interaction and signaling	Nucleosome disassembly	Integrin-extracellular matrix interaction and signaling	FME vs FME	7.611081	0.126741659932054	1.66522548765347	0.116977495598559
Nucleosome disassembly - Integrin-extracellular matrix interaction and signaling	Nucleosome disassembly	Integrin-extracellular matrix interaction and signaling	GME vs GME	6.266786	0.13964357017136	2.22831262387292	0.26171516574015
Nucleosome disassembly - Interaction of integrin with complement and coagulation factors	Nucleosome disassembly	Interaction of integrin with complement and coagulation factors	TME vs TME	7.219506	0.0363850254423936	0.503982224097087	0.0390643072502317
Nucleosome disassembly - Interaction of integrin with complement and coagulation factors	Nucleosome disassembly	Interaction of integrin with complement and coagulation factors	GME vs GME	6.266786	0.0465478567237866	0.742770874624305	0.0872383885800499
Nucleosome disassembly - Intercellular bridge and midbody assembly and organization	Nucleosome disassembly	Intercellular bridge and midbody assembly and organization	TME vs TME	7.219506	0.00196043606857982	0.0271547131829629	0.00183325927987838
Nucleosome disassembly - Intercellular bridge and midbody assembly and organization	Nucleosome disassembly	Intercellular bridge and midbody assembly and organization	FME vs FME	7.611081	0.0126957731060431	0.16680643896397	0.0416666666666667
Nucleosome disassembly - Intra-golgi vesicle tethering	Nucleosome disassembly	Intra-golgi vesicle tethering	TME vs TME	7.219506	0.000160799015923127	0.00222728566744762	0.000160293334643074
Nucleosome disassembly - JAK-STAT signaling pathway	Nucleosome disassembly	JAK-STAT signaling pathway	TME vs TME	7.219506	0.00435467572530313	0.0603181976809273	0.00462483484275201
Nucleosome disassembly - JNK signaling cascade	Nucleosome disassembly	JNK signaling cascade	IME vs IME	5.497331	0.37466345875353	6.81537030081121	0.249331980909405
Nucleosome disassembly - JNK signaling cascade	Nucleosome disassembly	JNK signaling cascade	TME vs TME	7.219506	0.00272605450525696	0.0377595726776247	0.00239657274278264
Nucleosome disassembly - Ketone body metabolism and transport	Nucleosome disassembly	Ketone body metabolism and transport	TME vs TME	7.219506	0.00457290518746286	0.0633409733521139	0.00473600561961633
Nucleosome disassembly - Kinetochore-microtubule attachment	Nucleosome disassembly	Kinetochore-microtubule attachment	TME vs TME	7.219506	0.107417858998952	1.48788384308679	0.108839650085737
Nucleosome disassembly - Kinetochore-microtubule attachment	Nucleosome disassembly	Kinetochore-microtubule attachment	FME vs FME	7.611081	0.13761992121518	1.80815211461833	0.158342969930145
Nucleosome disassembly - Late endosomal, vesicle and autophagosomal tethering to lysosomes	Nucleosome disassembly	Late endosomal, vesicle and autophagosomal tethering to lysosomes	TME vs TME	7.219506	0.0385633872919284	0.534155506552392	0.0362268139797685
Nucleosome disassembly - Late endosomal, vesicle and autophagosomal tethering to lysosomes	Nucleosome disassembly	Late endosomal, vesicle and autophagosomal tethering to lysosomes	FME vs FME	7.611081	0.0762937023160788	1.00240298030096	0.0550772293061636
Nucleosome disassembly - Late endosome dynamics	Nucleosome disassembly	Late endosome dynamics	TME vs TME	7.219506	0.0304867736150704	0.422283392281635	0.0277375950158049
Nucleosome disassembly - Late endosome dynamics	Nucleosome disassembly	Late endosome dynamics	FME vs FME	7.611081	0.0251202356033401	0.33004819887137	0.0147171654195843
Nucleosome disassembly - Leukocyte rolling on and transmigration through endothelium	Nucleosome disassembly	Leukocyte rolling on and transmigration through endothelium	TME vs TME	7.219506	0.000390941511043821	0.0054150730920797	0.000561697004322319
Nucleosome disassembly - LINC complex-mediated nuclear-cytoskeletal coupling	Nucleosome disassembly	LINC complex-mediated nuclear-cytoskeletal coupling	TME vs TME	7.219506	0.0357995952727067	0.495873217840118	0.0345909977883486
Nucleosome disassembly - Lipid droplet biogenesis	Nucleosome disassembly	Lipid droplet biogenesis	TME vs TME	7.219506	0.00475246775918435	0.0658281598570145	0.00454142504538842
Nucleosome disassembly - Lipid droplet biogenesis	Nucleosome disassembly	Lipid droplet biogenesis	FME vs FME	7.611081	0.00678596192749474	0.0891589771348137	0.00445610251743178
Nucleosome disassembly - Lipid droplet mitochondria interaction	Nucleosome disassembly	Lipid droplet mitochondria interaction	TME vs TME	7.219506	0.0104350719506841	0.144539977817119	0.0116172881879067
Nucleosome disassembly - Lipid raft dynamics	Nucleosome disassembly	Lipid raft dynamics	TME vs TME	7.219506	0.000811995741660641	0.0112472484178253	0.000695197680520549
Nucleosome disassembly - Lysine metabolism	Nucleosome disassembly	Lysine metabolism	TME vs TME	7.219506	0.0070995942353328	0.0983390625512916	0.00862142231445681
Nucleosome disassembly - Lysine metabolism	Nucleosome disassembly	Lysine metabolism	FME vs FME	7.611081	0.0636701224400807	0.83654506928566	0.0663818098928473
Nucleosome disassembly - Lysosomal degradation of chondroitin and dermatan sulfate	Nucleosome disassembly	Lysosomal degradation of chondroitin and dermatan sulfate	TME vs TME	7.219506	0.383858005402845	5.31695687850179	0.389337490484941
Nucleosome disassembly - Lysosomal degradation of chondroitin and dermatan sulfate	Nucleosome disassembly	Lysosomal degradation of chondroitin and dermatan sulfate	FME vs FME	7.611081	0.367638566023353	4.83030686764448	0.316700418118875
Nucleosome disassembly - Lysosomal degradation of chondroitin and dermatan sulfate	Nucleosome disassembly	Lysosomal degradation of chondroitin and dermatan sulfate	GME vs GME	6.266786	0.26053399376959	4.15737857856539	0.226234167674763
Nucleosome disassembly - Lysosomal degradation of gangliosides to ceramide	Nucleosome disassembly	Lysosomal degradation of gangliosides to ceramide	TME vs TME	7.219506	0.247474475614402	3.42785899174025	0.253855076260696
Nucleosome disassembly - Lysosomal degradation of gangliosides to ceramide	Nucleosome disassembly	Lysosomal degradation of gangliosides to ceramide	FME vs FME	7.611081	0.212024686453134	2.78573684519182	0.168304078682753
Nucleosome disassembly - Lysosomal degradation of gangliosides to ceramide	Nucleosome disassembly	Lysosomal degradation of gangliosides to ceramide	GME vs GME	6.266786	0.343182543065379	5.4762134201166	0.298001868652761
Nucleosome disassembly - Lysosomal pH regulation	Nucleosome disassembly	Lysosomal pH regulation	TME vs TME	7.219506	0.0872531872016521	1.2085756382133	0.0840701662661197
Nucleosome disassembly - Lysosomal pH regulation	Nucleosome disassembly	Lysosomal pH regulation	GME vs GME	6.266786	0.173689329179727	2.7715857190436	0.150822778449842
Nucleosome disassembly - Lysosomal protein degradation	Nucleosome disassembly	Lysosomal protein degradation	TME vs TME	7.219506	0.152184765134514	2.10796654595219	0.152827605000174
Nucleosome disassembly - Lysosomal protein degradation	Nucleosome disassembly	Lysosomal protein degradation	FME vs FME	7.611081	0.100771408859191	1.32400915807032	0.0992103267510815
Nucleosome disassembly - Lysosomal protein degradation	Nucleosome disassembly	Lysosomal protein degradation	GME vs GME	6.266786	0.0868448430997388	1.38579570802967	0.0682559687141679
Nucleosome disassembly - m6A methylation and demethylation of mRNA	Nucleosome disassembly	m6A methylation and demethylation of mRNA	TME vs TME	7.219506	0.013774616007082	0.190797217452099	0.0131745939016313
Nucleosome disassembly - Malate aspartate shuttle	Nucleosome disassembly	Malate aspartate shuttle	TME vs TME	7.219506	0.00926502890921152	0.128333285993741	0.00928956110225155
Nucleosome disassembly - Mammalian circadian clock oscillation	Nucleosome disassembly	Mammalian circadian clock oscillation	TME vs TME	7.219506	0.00882924795293046	0.122297125433309	0.0088436658535914
Nucleosome disassembly - Mammalian circadian clock oscillation	Nucleosome disassembly	Mammalian circadian clock oscillation	FME vs FME	7.611081	0.0383211974879535	0.503492180933662	0.0753982553470557
Nucleosome disassembly - Metaphase to anaphase transition and spindle assembly checkpoint	Nucleosome disassembly	Metaphase to anaphase transition and spindle assembly checkpoint	TME vs TME	7.219506	0.00605930307486766	0.0839296112348472	0.0059146511828872
Nucleosome disassembly - MICOS-dependent maintenance of mitochondrial cristae architecture	Nucleosome disassembly	MICOS-dependent maintenance of mitochondrial cristae architecture	TME vs TME	7.219506	0.00149186668874593	0.0206643882396326	0.00166887929051024
Nucleosome disassembly - Microtubule assistance of vesicle traffic between Golgi and ER	Nucleosome disassembly	Microtubule assistance of vesicle traffic between Golgi and ER	TME vs TME	7.219506	0.01944202832754	0.269298607279676	0.018392043142353
Nucleosome disassembly - Microtubule assistance of vesicle traffic between Golgi and ER	Nucleosome disassembly	Microtubule assistance of vesicle traffic between Golgi and ER	FME vs FME	7.611081	0.202823043394032	2.66483886611753	0.284039074808872
Nucleosome disassembly - Microtubule depolymerization, severing and catastrophe	Nucleosome disassembly	Microtubule depolymerization, severing and catastrophe	TME vs TME	7.219506	0.00405953733550857	0.0562301284739786	0.00390163077000246
Nucleosome disassembly - Microtubule plus-end tracking	Nucleosome disassembly	Microtubule plus-end tracking	TME vs TME	7.219506	0.00150103956241543	0.0207914450498754	0.00144470824211765
Nucleosome disassembly - Microtubule-based anterograde organelle and vesicle transport	Nucleosome disassembly	Microtubule-based anterograde organelle and vesicle transport	TME vs TME	7.219506	0.00792243637930735	0.109736548433435	0.00756148939131845
Nucleosome disassembly - Microtubule-based retrograde vesicle and organelle transport	Nucleosome disassembly	Microtubule-based retrograde vesicle and organelle transport	TME vs TME	7.219506	0.000618987841492809	0.0085738257772695	0.000552152626454033
Nucleosome disassembly - Mismatch repair	Nucleosome disassembly	Mismatch repair	TME vs TME	7.219506	0.0137711501373687	0.190749210429833	0.0136258927187755
Nucleosome disassembly - Mitochondria-endoplasmic reticulum contact site formation	Nucleosome disassembly	Mitochondria-endoplasmic reticulum contact site formation	TME vs TME	7.219506	0.040982501314513	0.567663534941073	0.0394818653327107
Nucleosome disassembly - Mitochondria-endoplasmic reticulum contact site formation	Nucleosome disassembly	Mitochondria-endoplasmic reticulum contact site formation	FME vs FME	7.611081	0.102072135836542	1.34109906928282	0.170339777491984
Nucleosome disassembly - Mitochondria-endoplasmic reticulum contact site formation	Nucleosome disassembly	Mitochondria-endoplasmic reticulum contact site formation	IME vs IME	5.497331	0.74599637767889	13.5701559310327	1.5
Nucleosome disassembly - Mitochondrial ATP-synthesis coupled to proton gradient	Nucleosome disassembly	Mitochondrial ATP-synthesis coupled to proton gradient	TME vs TME	7.219506	0.0015584241519532	0.0215862998757964	0.00220288644371132
Nucleosome disassembly - Mitochondrial coupling to microtubule transport system	Nucleosome disassembly	Mitochondrial coupling to microtubule transport system	TME vs TME	7.219506	0.000393209227469859	0.00544648405728091	0.000336664194898574
Nucleosome disassembly - Mitochondrial fission	Nucleosome disassembly	Mitochondrial fission	TME vs TME	7.219506	0.000653088106587824	0.0090461609546104	0.000558960183352276
Nucleosome disassembly - Mitochondrial fusion	Nucleosome disassembly	Mitochondrial fusion	TME vs TME	7.219506	0.024147189224035	0.334471502571575	0.0252602462392084
Nucleosome disassembly - Mitochondrial fusion	Nucleosome disassembly	Mitochondrial fusion	FME vs FME	7.611081	0.00837340542912454	0.110015981694648	0.00624278594980094
Nucleosome disassembly - Mitochondrial iron-sulfur protein assembly	Nucleosome disassembly	Mitochondrial iron-sulfur protein assembly	TME vs TME	7.219506	0.00536199786517675	0.0742709830991899	0.00496821504518794
Nucleosome disassembly - Mitotic spindle assembly	Nucleosome disassembly	Mitotic spindle assembly	TME vs TME	7.219506	0.00701262553028699	0.0971344273789121	0.00654863031285007
Nucleosome disassembly - Mitotic spindle assembly	Nucleosome disassembly	Mitotic spindle assembly	FME vs FME	7.611081	0.0136035053971296	0.178732895883453	0.00796987107832478
Nucleosome disassembly - Mother and daughter centriole organization around microtubule triplets	Nucleosome disassembly	Mother and daughter centriole organization around microtubule triplets	TME vs TME	7.219506	0.0109897436940407	0.152222937921222	0.0103111394129935
Nucleosome disassembly - Mother centriole and distal appendage transformation into basal body	Nucleosome disassembly	Mother centriole and distal appendage transformation into basal body	TME vs TME	7.219506	0.00183627362140215	0.0254348939574133	0.00211769910373533
Nucleosome disassembly - mTORC1 signaling pathway	Nucleosome disassembly	mTORC1 signaling pathway	TME vs TME	7.219506	0.0177579905881426	0.245972387906581	0.0182237687164323
Nucleosome disassembly - mTORC2 signaling pathway	Nucleosome disassembly	mTORC2 signaling pathway	TME vs TME	7.219506	0.281340831621514	3.89695420920961	0.27983131946893
Nucleosome disassembly - mTORC2 signaling pathway	Nucleosome disassembly	mTORC2 signaling pathway	FME vs FME	7.611081	0.272990589901193	3.58675188913203	0.17526870988068
Nucleosome disassembly - MYD88-dependent signaling	Nucleosome disassembly	MYD88-dependent signaling	TME vs TME	7.219506	0.000261235010845158	0.00361846117123694	0.000242066068333111
Nucleosome disassembly - NADPH-independent ROS detoxification	Nucleosome disassembly	NADPH-independent ROS detoxification	TME vs TME	7.219506	0.0166769047406573	0.230997874539312	0.0166094504029088
Nucleosome disassembly - NADPH-independent ROS detoxification	Nucleosome disassembly	NADPH-independent ROS detoxification	FME vs FME	7.611081	0.0502404325747472	0.660095890167887	0.0374567156988057
Nucleosome disassembly - Nonsense-mediated mRNA decay pathway	Nucleosome disassembly	Nonsense-mediated mRNA decay pathway	IME vs IME	5.497331	0.939480724123896	17.0897611597365	0.625207995333507
Nucleosome disassembly - Nonsense-mediated mRNA decay pathway	Nucleosome disassembly	Nonsense-mediated mRNA decay pathway	TME vs TME	7.219506	0.0220727801598421	0.305738107963556	0.0204996543146359
Nucleosome disassembly - Nonsense-mediated mRNA decay pathway	Nucleosome disassembly	Nonsense-mediated mRNA decay pathway	GME vs GME	6.266786	0.434775193617917	6.93777057759795	0.41705994384428
Nucleosome disassembly - Non-vesicular ceramide transport	Nucleosome disassembly	Non-vesicular ceramide transport	TME vs TME	7.219506	0.00321454187970717	0.0445257890104549	0.00299064679780051
Nucleosome disassembly - Notch ligand presentation	Nucleosome disassembly	Notch ligand presentation	TME vs TME	7.219506	0.0857088244141154	1.18718410741149	0.0857070393616091
Nucleosome disassembly - Notch ligand presentation	Nucleosome disassembly	Notch ligand presentation	FME vs FME	7.611081	0.0589835463858318	0.774969373499874	0.160691037582033
Nucleosome disassembly - Notch signaling in receiving cell	Nucleosome disassembly	Notch signaling in receiving cell	TME vs TME	7.219506	0.0112386094253068	0.155670067701126	0.0113382638956171
Nucleosome disassembly - Notch signaling in receiving cell	Nucleosome disassembly	Notch signaling in receiving cell	GME vs GME	6.266786	0.434096582248292	6.9269418779322	0.341179529829282
Nucleosome disassembly - Nuclear pore complex organization	Nucleosome disassembly	Nuclear pore complex organization	TME vs TME	7.219506	0.0221876229734058	0.307328837553481	0.024355794745552
Nucleosome disassembly - Nucleocytoplasmic protein transport	Nucleosome disassembly	Nucleocytoplasmic protein transport	TME vs TME	7.219506	0.00262214420722885	0.0363202733375786	0.00251521432350718
Nucleosome disassembly - Nucleosome assembly	Nucleosome disassembly	Nucleosome assembly	TME vs TME	7.219506	0.348255332902932	4.82381130962718	0.351876395372122
Nucleosome disassembly - Nucleosome assembly	Nucleosome disassembly	Nucleosome assembly	FME vs FME	7.611081	0.666576555919738	8.75797485203277	0.702688582129595
Nucleosome disassembly - Nucleosome disassembly	Nucleosome disassembly	Nucleosome disassembly	TME vs TME	7.219506	0.81312645652527	11.2629103607638	0.81617095618272
Nucleosome disassembly - Nucleosome disassembly	Nucleosome disassembly	Nucleosome disassembly	FME vs FME	7.611081	1.16467388731014	15.3023452824669	0.909170339371212
Nucleosome disassembly - Nucleosome remodeling	Nucleosome disassembly	Nucleosome remodeling	TME vs TME	7.219506	0.00858629764522953	0.118931932337208	0.0083735918334471
Nucleosome disassembly - Nucleosome remodeling	Nucleosome disassembly	Nucleosome remodeling	FME vs FME	7.611081	0.0206040478896312	0.270711190882622	0.0120712713802899
Nucleosome disassembly - Pentose phosphate pathway	Nucleosome disassembly	Pentose phosphate pathway	TME vs TME	7.219506	0.014318441795656	0.198329946290802	0.0180781810253057
Nucleosome disassembly - Pentose phosphate pathway	Nucleosome disassembly	Pentose phosphate pathway	FME vs FME	7.611081	0.0127338766997534	0.16730707210584	0.00949373193745257
Nucleosome disassembly - Phase II biotransformation via gluthatione conjugation	Nucleosome disassembly	Phase II biotransformation via gluthatione conjugation	TME vs TME	7.219506	0.00641472051034793	0.088852627432811	0.00652502124009953
Nucleosome disassembly - Phenylalanine and tyrosine degradation pathway	Nucleosome disassembly	Phenylalanine and tyrosine degradation pathway	TME vs TME	7.219506	0.0602300060908073	0.834267725745728	0.0612879605087691
Nucleosome disassembly - Phosphoglyceride remodelling via Lands cycle	Nucleosome disassembly	Phosphoglyceride remodelling via Lands cycle	TME vs TME	7.219506	0.0170865048073069	0.236671394072979	0.0160892113393431
Nucleosome disassembly - Phosphoglyceride remodelling via Lands cycle	Nucleosome disassembly	Phosphoglyceride remodelling via Lands cycle	FME vs FME	7.611081	0.0204052580956944	0.268099343825179	0.0152131244115791
Nucleosome disassembly - Phospholipid scrambling across membrane leaflets	Nucleosome disassembly	Phospholipid scrambling across membrane leaflets	TME vs TME	7.219506	0.000733614736928138	0.0101615646066488	0.00080148563497987
Nucleosome disassembly - Phospholipid translocation from outer to inner membrane leaflets	Nucleosome disassembly	Phospholipid translocation from outer to inner membrane leaflets	TME vs TME	7.219506	0.00903887126936699	0.12520069424921	0.00862703228124314
Nucleosome disassembly - Plasmalogen biosynthesis	Nucleosome disassembly	Plasmalogen biosynthesis	TME vs TME	7.219506	0.0167659135213343	0.232230767541429	0.0157377793578728
Nucleosome disassembly - Polyamine biosynthesis and interconversion	Nucleosome disassembly	Polyamine biosynthesis and interconversion	TME vs TME	7.219506	0.00105868181720856	0.0146641869934286	0.000906429001491459
Nucleosome disassembly - Polyubiquitination of retrotranslocated misfolded proteins	Nucleosome disassembly	Polyubiquitination of retrotranslocated misfolded proteins	TME vs TME	7.219506	0.00452297184774974	0.0626493284982424	0.00441182314724632
Nucleosome disassembly - Pre-mRNA 3-end-cleavage and polyadenylation	Nucleosome disassembly	Pre-mRNA 3-end-cleavage and polyadenylation	TME vs TME	7.219506	0.0102569786340828	0.142073142499396	0.0103688439224055
Nucleosome disassembly - Pre-mRNA capping	Nucleosome disassembly	Pre-mRNA capping	TME vs TME	7.219506	0.0217866833354436	0.301775276768186	0.0233620020431399
Nucleosome disassembly - Pre-mRNA capping	Nucleosome disassembly	Pre-mRNA capping	FME vs FME	7.611081	0.0504202571074433	0.662458557623178	0.0577693316367977
Nucleosome disassembly - Proline metabolism	Nucleosome disassembly	Proline metabolism	TME vs TME	7.219506	0.0223680327461924	0.309827758948543	0.0242965486403534
Nucleosome disassembly - Proline metabolism	Nucleosome disassembly	Proline metabolism	GME vs GME	6.266786	0.172397887182361	2.75097799251384	0.135496644059724
Nucleosome disassembly - Prostanoid synthesis from arachidonic acid	Nucleosome disassembly	Prostanoid synthesis from arachidonic acid	TME vs TME	7.219506	0.00581628052805782	0.0805634175285689	0.00520459132772314
Nucleosome disassembly - Proteasomal core organization	Nucleosome disassembly	Proteasomal core organization	TME vs TME	7.219506	0.0114692645360661	0.158864955551455	0.0118651774578798
Nucleosome disassembly - Proteasomal regulatory particle organization	Nucleosome disassembly	Proteasomal regulatory particle organization	TME vs TME	7.219506	0.00391981809424606	0.0542948264340742	0.00373124921862615
Nucleosome disassembly - Proteasome assembly	Nucleosome disassembly	Proteasome assembly	TME vs TME	7.219506	0.00423662005467909	0.0586829656390375	0.00446491444504254
Nucleosome disassembly - Protein N-linked glycosylation in ER	Nucleosome disassembly	Protein N-linked glycosylation in ER	TME vs TME	7.219506	0.0286554293917961	0.396916777210981	0.0279641221142223
Nucleosome disassembly - Proteolysis of basement membrane	Nucleosome disassembly	Proteolysis of basement membrane	TME vs TME	7.219506	0.015166464438774	0.210076216427124	0.0154382477209815
Nucleosome disassembly - Proteolysis of elastic fibers	Nucleosome disassembly	Proteolysis of elastic fibers	TME vs TME	7.219506	0.0303481084246875	0.420362690283923	0.0294940525554239
Nucleosome disassembly - Proteolysis of elastic fibers	Nucleosome disassembly	Proteolysis of elastic fibers	GME vs GME	6.266786	0.434224215498694	6.92897854014835	0.341279843570839
Nucleosome disassembly - Proteolysis of elastic fibers	Nucleosome disassembly	Proteolysis of elastic fibers	FME vs FME	7.611081	0.0593623124176244	0.779945881226983	0.0441776844256141
Nucleosome disassembly - Proteolysis of fibril-forming collagen	Nucleosome disassembly	Proteolysis of fibril-forming collagen	IME vs IME	5.497331	0.753927906006833	13.7144355541007	0.501725839218345
Nucleosome disassembly - Proteolysis of fibril-forming collagen	Nucleosome disassembly	Proteolysis of fibril-forming collagen	TME vs TME	7.219506	0.0702083602649272	0.972481539487961	0.0680286121210692
Nucleosome disassembly - Proteolysis of fibril-forming collagen	Nucleosome disassembly	Proteolysis of fibril-forming collagen	FME vs FME	7.611081	0.0218576638545111	0.287182122836381	0.0206192716991679
Nucleosome disassembly - Proteolysis of matricellular proteins	Nucleosome disassembly	Proteolysis of matricellular proteins	TME vs TME	7.219506	0.00485425408777171	0.0672380393236471	0.00428135927676361
Nucleosome disassembly - Purine biosynthesis and salvage	Nucleosome disassembly	Purine biosynthesis and salvage	TME vs TME	7.219506	0.000489697271021535	0.00678297505039401	0.00041933114135488
Nucleosome disassembly - Pyrimidine biosynthesis and salvage	Nucleosome disassembly	Pyrimidine biosynthesis and salvage	FME vs FME	7.611081	0.0336134789652308	0.441638699789902	0.0369023448708103
Nucleosome disassembly - Pyrimidine biosynthesis and salvage	Nucleosome disassembly	Pyrimidine biosynthesis and salvage	TME vs TME	7.219506	0.00042244158777439	0.00585139211444882	0.000372989629914927
Nucleosome disassembly - Quiescence- and senescence-associated cell cycle arrest	Nucleosome disassembly	Quiescence- and senescence-associated cell cycle arrest	TME vs TME	7.219506	0.0111861690512384	0.154943697002353	0.0106989092768405
Nucleosome disassembly - Quiescence- and senescence-associated cell cycle arrest	Nucleosome disassembly	Quiescence- and senescence-associated cell cycle arrest	FME vs FME	7.611081	0.0252101285537217	0.331229278811589	0.0288846658183989
Nucleosome disassembly - Rab1 activation in cis-Golgi vesicle tethering and autophagosome biogenesis	Nucleosome disassembly	Rab1 activation in cis-Golgi vesicle tethering and autophagosome biogenesis	TME vs TME	7.219506	0.00727341098633308	0.100746661603081	0.00822160778468772
Nucleosome disassembly - Regulation of coagulation cascade	Nucleosome disassembly	Regulation of coagulation cascade	TME vs TME	7.219506	0.0157596657579149	0.218292863702286	0.0167806569882254
Nucleosome disassembly - Regulation of coagulation cascade	Nucleosome disassembly	Regulation of coagulation cascade	GME vs GME	6.266786	0.0869550387235834	1.38755411551959	0.0834119887688561
Nucleosome disassembly - Regulation of microtubule nucleation and stabilization at Golgi	Nucleosome disassembly	Regulation of microtubule nucleation and stabilization at Golgi	TME vs TME	7.219506	0.00616460822021848	0.0853882311125988	0.00577359632263837
Nucleosome disassembly - Regulation of nuclear and cytoplasmic mRNA fate by the exon junction complex	Nucleosome disassembly	Regulation of nuclear and cytoplasmic mRNA fate by the exon junction complex	TME vs TME	7.219506	0.00121901741415038	0.0168850536759765	0.00109897686479853
Nucleosome disassembly - Regulation of pre-mRNA processing by hnRNPs	Nucleosome disassembly	Regulation of pre-mRNA processing by hnRNPs	TME vs TME	7.219506	0.0262499865270409	0.363598113002895	0.0247881582395407
Nucleosome disassembly - Regulation of pre-mRNA processing by hnRNPs	Nucleosome disassembly	Regulation of pre-mRNA processing by hnRNPs	FME vs FME	7.611081	0.0505115973448548	0.663658653088769	0.0686463631574929
Nucleosome disassembly - Regulation of proteasomal proteolysis by signalosome	Nucleosome disassembly	Regulation of proteasomal proteolysis by signalosome	TME vs TME	7.219506	0.000244848535161015	0.00339148613521608	0.000209622016743348
Nucleosome disassembly - Regulation of RNA polymerase II elongation activity	Nucleosome disassembly	Regulation of RNA polymerase II elongation activity	TME vs TME	7.219506	0.00122269072556493	0.0169359340487122	0.00109115822258352
Nucleosome disassembly - Replication stress-induced slowing of S-phase progression	Nucleosome disassembly	Replication stress-induced slowing of S-phase progression	TME vs TME	7.219506	0.0231337309129759	0.320433722813913	0.0228733295358163
Nucleosome disassembly - Replication stress-induced slowing of S-phase progression	Nucleosome disassembly	Replication stress-induced slowing of S-phase progression	FME vs FME	7.611081	0.0971077924353672	1.27587386104795	0.0839504387729337
Nucleosome disassembly - Scavenger receptor-mediated initiation of cargo uptake	Nucleosome disassembly	Scavenger receptor-mediated initiation of cargo uptake	TME vs TME	7.219506	0.000734545906532302	0.010174462575591	0.000895796110041675
Nucleosome disassembly - SDSA homologous recombination DSB repair	Nucleosome disassembly	SDSA homologous recombination DSB repair	IME vs IME	5.497331	0.561995188130296	10.2230554512168	0.373997971364107
Nucleosome disassembly - SDSA homologous recombination DSB repair	Nucleosome disassembly	SDSA homologous recombination DSB repair	TME vs TME	7.219506	0.046447975833555	0.643367810817252	0.0458977445828027
Nucleosome disassembly - Serine and glycine metabolism	Nucleosome disassembly	Serine and glycine metabolism	TME vs TME	7.219506	0.00256814426402404	0.0355723004793333	0.00252714350045765
Nucleosome disassembly - Single strand annealing DSB repair	Nucleosome disassembly	Single strand annealing DSB repair	TME vs TME	7.219506	0.00165868187777805	0.0229750061094672	0.0016290029750203
Nucleosome disassembly - Sister chromatid cohesion	Nucleosome disassembly	Sister chromatid cohesion	TME vs TME	7.219506	0.166215064115103	2.30230532128656	0.159190986100529
Nucleosome disassembly - Sister chromatid cohesion	Nucleosome disassembly	Sister chromatid cohesion	FME vs FME	7.611081	0.420037839009021	5.51876719676613	0.382701661523573
Nucleosome disassembly - Smooth muscle thin myofilament organization	Nucleosome disassembly	Smooth muscle thin myofilament organization	TME vs TME	7.219506	0.00122092479842713	0.0169114735494909	0.00104546904074027
Nucleosome disassembly - Step 1 and 2 catalysis during pre-mRNA splicing	Nucleosome disassembly	Step 1 and 2 catalysis during pre-mRNA splicing	TME vs TME	7.219506	0.00707542774735127	0.0980043237346092	0.00640163613865277
Nucleosome disassembly - Stimulus-dependent and constitutive channel-mediated calcium entry	Nucleosome disassembly	Stimulus-dependent and constitutive channel-mediated calcium entry	TME vs TME	7.219506	0.00169965838199868	0.0235425865764792	0.00174992578279495
Nucleosome disassembly - Support for large vesicle biogenesis at ER	Nucleosome disassembly	Support for large vesicle biogenesis at ER	TME vs TME	7.219506	0.0248121119282256	0.34368158884295	0.0257274444719635
Nucleosome disassembly - Support for RNA polymerase II- and III-mediated snRNA transcription	Nucleosome disassembly	Support for RNA polymerase II- and III-mediated snRNA transcription	TME vs TME	7.219506	0.00154850646016335	0.0214489263188074	0.00154712811416003
Nucleosome disassembly - Support for RNA polymerase II- and III-mediated snRNA transcription	Nucleosome disassembly	Support for RNA polymerase II- and III-mediated snRNA transcription	FME vs FME	7.611081	0.0127501876697177	0.167521377669831	0.0189883044289857
Nucleosome disassembly - Tandem WH2-domain-mediated actin filament nucleation	Nucleosome disassembly	Tandem WH2-domain-mediated actin filament nucleation	TME vs TME	7.219506	0.000243803785681206	0.00337701493009649	0.000297577711039349
Nucleosome disassembly - Telomere replication support and maintenance	Nucleosome disassembly	Telomere replication support and maintenance	TME vs TME	7.219506	0.000844475712650264	0.0116971403120573	0.00116575101095627
Nucleosome disassembly - Tetraspanin-enriched microdomain dynamics	Nucleosome disassembly	Tetraspanin-enriched microdomain dynamics	TME vs TME	7.219506	0.0176303969870074	0.244205042519328	0.0182007062498197
Nucleosome disassembly - Tetraspanin-enriched microdomain dynamics	Nucleosome disassembly	Tetraspanin-enriched microdomain dynamics	GME vs GME	6.266786	0.0868448430997388	1.38579570802967	0.0833062831504879
Nucleosome disassembly - Tetraspanin-enriched microdomain dynamics	Nucleosome disassembly	Tetraspanin-enriched microdomain dynamics	FME vs FME	7.611081	0.0878150998538838	1.15377960613674	0.0928456617046807
Nucleosome disassembly - Thioredoxin-dependent peroxiredoxin-mediated peroxide detoxification	Nucleosome disassembly	Thioredoxin-dependent peroxiredoxin-mediated peroxide detoxification	TME vs TME	7.219506	0.31423129996679	4.35253205165173	0.309458245934195
Nucleosome disassembly - Thioredoxin-dependent peroxiredoxin-mediated peroxide detoxification	Nucleosome disassembly	Thioredoxin-dependent peroxiredoxin-mediated peroxide detoxification	FME vs FME	7.611081	0.138170976663605	1.81539228788353	0.146092571439413
Nucleosome disassembly - Thioredoxin-dependent peroxiredoxin-mediated peroxide detoxification	Nucleosome disassembly	Thioredoxin-dependent peroxiredoxin-mediated peroxide detoxification	GME vs GME	6.266786	0.434664997994072	6.93601217010803	0.436131920620222
Nucleosome disassembly - Transcription by RNA polymerase II	Nucleosome disassembly	Transcription by RNA polymerase II	TME vs TME	7.219506	0.0272592662453188	0.377578013551793	0.028478261210982
Nucleosome disassembly - Transcription initiation by general transcription factors	Nucleosome disassembly	Transcription initiation by general transcription factors	TME vs TME	7.219506	0.00831846074180143	0.115222025950069	0.00781342102530192
Nucleosome disassembly - Transcription initiation by general transcription factors	Nucleosome disassembly	Transcription initiation by general transcription factors	FME vs FME	7.611081	0.0168524289311197	0.221419651596909	0.0250975953610439
Nucleosome disassembly - Transcription regulation by chromatin remodeling	Nucleosome disassembly	Transcription regulation by chromatin remodeling	TME vs TME	7.219506	0.0111965949837477	0.155088110386442	0.011792237909999
Nucleosome disassembly - Transcription regulation by mediator	Nucleosome disassembly	Transcription regulation by mediator	TME vs TME	7.219506	0.00582792964132478	0.0807247736343201	0.00595743005061178
Nucleosome disassembly - Transcription repression	Nucleosome disassembly	Transcription repression	TME vs TME	7.219506	0.0507576270149404	0.703062357160666	0.0492055381970059
Nucleosome disassembly - Transcription repression	Nucleosome disassembly	Transcription repression	FME vs FME	7.611081	0.0764041783378711	1.00385449582759	0.0651341577873502
Nucleosome disassembly - Transcriptional control of myofibrillogenesis	Nucleosome disassembly	Transcriptional control of myofibrillogenesis	TME vs TME	7.219506	0.0702410989097601	0.9729350143677	0.069486154851996
Nucleosome disassembly - Transcriptional control of myofibrillogenesis	Nucleosome disassembly	Transcriptional control of myofibrillogenesis	FME vs FME	7.611081	0.0405728798838544	0.53307644642115	0.0369385224571809
Nucleosome disassembly - TREX-2-mediated nuclear mRNA export	Nucleosome disassembly	TREX-2-mediated nuclear mRNA export	TME vs TME	7.219506	0.132469763366876	1.83488688424732	0.132175096236911
Nucleosome disassembly - Tubulin actylation and deacetylation	Nucleosome disassembly	Tubulin actylation and deacetylation	TME vs TME	7.219506	0.0245105115543103	0.339504012343107	0.0239561488993371
Nucleosome disassembly - U1 and U2 snRNP recruitment and pre-spliceosome assembly	Nucleosome disassembly	U1 and U2 snRNP recruitment and pre-spliceosome assembly	TME vs TME	7.219506	0.00025981754459948	0.00359882733060076	0.000259078115820319
Nucleosome disassembly - U2 snRNP-selective component synthesis	Nucleosome disassembly	U2 snRNP-selective component synthesis	TME vs TME	7.219506	0.00180031944487192	0.0249368795783394	0.00212577497222355
Nucleosome disassembly - U4-U6 di-snRNP-selective component synthesis	Nucleosome disassembly	U4-U6 di-snRNP-selective component synthesis	TME vs TME	7.219506	0.00211429736804399	0.0292859020158302	0.0020886012226251
Nucleosome disassembly - U4-U6-U5 tri-snRNP recruitment and pre-catalytic spliceosome assembly	Nucleosome disassembly	U4-U6-U5 tri-snRNP recruitment and pre-catalytic spliceosome assembly	TME vs TME	7.219506	0.0036003088088903	0.0498691870866945	0.00377148053652232
Nucleosome disassembly - U4-U6-U5 tri-snRNP recruitment and pre-catalytic spliceosome assembly	Nucleosome disassembly	U4-U6-U5 tri-snRNP recruitment and pre-catalytic spliceosome assembly	GME vs GME	6.266786	0.173910077447167	2.77510823103918	0.136685154600136
Nucleosome disassembly - U5 snRNP-selective component synthesis	Nucleosome disassembly	U5 snRNP-selective component synthesis	TME vs TME	7.219506	0.00441119022079084	0.0611010005176249	0.004361394130288
Nucleosome disassembly - VDJ recombination	Nucleosome disassembly	VDJ recombination	TME vs TME	7.219506	0.0344261923762752	0.476849714684381	0.0342646144791447
Nucleosome disassembly - Vesicle biogenesis at cis-Golgi	Nucleosome disassembly	Vesicle biogenesis at cis-Golgi	TME vs TME	7.219506	0.0150941417393242	0.2090744484064	0.016374879528794
Nucleosome disassembly - Vesicle biogenesis at ER membrane	Nucleosome disassembly	Vesicle biogenesis at ER membrane	TME vs TME	7.219506	0.15125153387191	2.09504002022889	0.15150446024308
Nucleosome disassembly - Vesicle biogenesis at ER membrane	Nucleosome disassembly	Vesicle biogenesis at ER membrane	FME vs FME	7.611081	0.0892514093564818	1.17265090065164	0.291666666666667
Nucleosome disassembly - Vesicle biogenesis at ER membrane	Nucleosome disassembly	Vesicle biogenesis at ER membrane	GME vs GME	6.266786	0.347379372398955	5.54318283211868	0.333225132601952
Nucleosome disassembly - Vesicle fusion with cis-Golgi	Nucleosome disassembly	Vesicle fusion with cis-Golgi	TME vs TME	7.219506	0.0500859330764356	0.693758480059463	0.0472702774184506
Nucleosome disassembly - Vesicle fusion with cis-Golgi	Nucleosome disassembly	Vesicle fusion with cis-Golgi	FME vs FME	7.611081	0.205183099085827	2.69584701996659	0.211077368693164
Nucleosome disassembly - Vesicle fusion with cis-Golgi	Nucleosome disassembly	Vesicle fusion with cis-Golgi	IME vs IME	5.497331	0.124332729613148	2.26169265517211	0.25
Nucleosome disassembly - Vesicle tethering at cis-Golgi	Nucleosome disassembly	Vesicle tethering at cis-Golgi	TME vs TME	7.219506	0.116125265201819	1.60849329411453	0.117972530555757
Nucleosome disassembly - Vesicle tethering at cis-Golgi	Nucleosome disassembly	Vesicle tethering at cis-Golgi	FME vs FME	7.611081	0.0886137466741153	1.16427281761429	0.0788804203207509
Nucleosome disassembly - Vesicle tethering at Trans-Golgi Network	Nucleosome disassembly	Vesicle tethering at Trans-Golgi Network	TME vs TME	7.219506	0.00666281646396444	0.0922890947424492	0.00641604770535942
Nucleosome disassembly - Vesicle tethering at Trans-Golgi Network	Nucleosome disassembly	Vesicle tethering at Trans-Golgi Network	FME vs FME	7.611081	0.0500855817479372	0.658061345695876	0.0678897337483769
Nucleosome disassembly - Vesicle trafficking involved in biogenesis of lysosome-related organelles	Nucleosome disassembly	Vesicle trafficking involved in biogenesis of lysosome-related organelles	TME vs TME	7.219506	0.00430679092148582	0.059654927842996	0.00443325779491862
Nucleosome remodeling - Acyl CoA hydrolysis	Nucleosome remodeling	Acyl CoA hydrolysis	TME vs TME	5.780287	0.00958501636384205	0.165822495190393	0.00879693020866612
Nucleosome remodeling - alpha and beta tubulin biogenesis and heterodimer assembly	Nucleosome remodeling	alpha and beta tubulin biogenesis and heterodimer assembly	TME vs TME	5.780287	0.0883754393977656	1.52891088738952	0.0869619560506795
Nucleosome remodeling - alpha and beta tubulin biogenesis and heterodimer assembly	Nucleosome remodeling	alpha and beta tubulin biogenesis and heterodimer assembly	FME vs FME	6.492397	0.442553870641427	6.81649426490351	0.449387233376037
Nucleosome remodeling - Aspartate and arginine metabolism	Nucleosome remodeling	Aspartate and arginine metabolism	TME vs TME	5.780287	0.00965400366014522	0.167015987739095	0.010758961295956
Nucleosome remodeling - Beta-oxidation	Nucleosome remodeling	Beta-oxidation	TME vs TME	5.780287	0.0103800545519154	0.179576797855467	0.00904832946100022
Nucleosome remodeling - Biogenesis of mitochondrial-derived vesicles	Nucleosome remodeling	Biogenesis of mitochondrial-derived vesicles	TME vs TME	5.780287	0.064306643824384	1.11251642475077	0.0636623135017175
Nucleosome remodeling - Biosynthesis of fibril-forming collagen	Nucleosome remodeling	Biosynthesis of fibril-forming collagen	TME vs TME	5.780287	0.0827130825014025	1.43095110166026	0.072129345787826
Nucleosome remodeling - Biosynthesis of fibril-forming collagen	Nucleosome remodeling	Biosynthesis of fibril-forming collagen	FME vs FME	6.492397	0.186239192599639	2.86857368666942	0.185703880699403
Nucleosome remodeling - Bone morphogenetic protein receptor signaling	Nucleosome remodeling	Bone morphogenetic protein receptor signaling	TME vs TME	5.780287	0.0832461838682442	1.44017385053031	0.0918850259179936
Nucleosome remodeling - Branched tryptophan-kynurenine pathway producing NAD and diverse metabolites	Nucleosome remodeling	Branched tryptophan-kynurenine pathway producing NAD and diverse metabolites	TME vs TME	5.780287	0.107114412366174	1.85309846693803	0.110121013375527
Nucleosome remodeling - Branched tryptophan-kynurenine pathway producing NAD and diverse metabolites	Nucleosome remodeling	Branched tryptophan-kynurenine pathway producing NAD and diverse metabolites	FME vs FME	6.492397	0.300028357962407	4.62122628911817	0.304661020190974
Nucleosome remodeling - Cardiomyocyte pacemaker current generation	Nucleosome remodeling	Cardiomyocyte pacemaker current generation	TME vs TME	5.780287	0.305261480305318	5.2810781357342	0.325091892765785
Nucleosome remodeling - Cardiomyocyte pacemaker current generation	Nucleosome remodeling	Cardiomyocyte pacemaker current generation	FME vs FME	6.492397	0.671948097364598	10.3497690470089	0.682323478516431
Nucleosome remodeling - Catalytic spliceosome activation	Nucleosome remodeling	Catalytic spliceosome activation	TME vs TME	5.780287	0.0293676540224752	0.508065660301387	0.0264523081123337
Nucleosome remodeling - Catalytic spliceosome activation	Nucleosome remodeling	Catalytic spliceosome activation	FME vs FME	6.492397	0.224267090243065	3.45430338736563	0.220907973205976
Nucleosome remodeling - Cellular uptake and export of free and transferrin-bound iron	Nucleosome remodeling	Cellular uptake and export of free and transferrin-bound iron	TME vs TME	5.780287	0.0193080153150404	0.334032113788791	0.0177235925644577
Nucleosome remodeling - Centrosomal subdistal appendage organization for microtubule anchoring	Nucleosome remodeling	Centrosomal subdistal appendage organization for microtubule anchoring	TME vs TME	5.780287	0.00483455457637692	0.0836386577296994	0.0042161680572315
Nucleosome remodeling - Centrosomal subdistal appendage organization for microtubule anchoring	Nucleosome remodeling	Centrosomal subdistal appendage organization for microtubule anchoring	FME vs FME	6.492397	0.296422589912425	4.56568797194641	0.300999576385662
Nucleosome remodeling - Chaperone-mediated regulation of steroid nuclear receptors	Nucleosome remodeling	Chaperone-mediated regulation of steroid nuclear receptors	TME vs TME	5.780287	0.0550870989471946	0.953016651560762	0.0580075398947259
Nucleosome remodeling - Chaperone-mediated regulation of steroid nuclear receptors	Nucleosome remodeling	Chaperone-mediated regulation of steroid nuclear receptors	FME vs FME	6.492397	0.224267090243065	3.45430338736563	0.220907973205976
Nucleosome remodeling - Chromatin organization by Polycomb repressive complexes	Nucleosome remodeling	Chromatin organization by Polycomb repressive complexes	TME vs TME	5.780287	0.109213946947489	1.88942079021809	0.096712851775538
Nucleosome remodeling - Cobalamin metabolism	Nucleosome remodeling	Cobalamin metabolism	TME vs TME	5.780287	0.00320369569113537	0.0554245077075521	0.00279362685844083
Nucleosome remodeling - Coenzyme A biosynthesis from pantothenate	Nucleosome remodeling	Coenzyme A biosynthesis from pantothenate	TME vs TME	5.780287	0.0314880373221113	0.544748670132448	0.0326965027631126
Nucleosome remodeling - Cofactor-mediated transcriptional regulation of multiple nuclear receptors	Nucleosome remodeling	Cofactor-mediated transcriptional regulation of multiple nuclear receptors	TME vs TME	5.780287	0.135391836794855	2.34230296052766	0.129656753762973
Nucleosome remodeling - Cofactor-mediated transcriptional regulation of multiple nuclear receptors	Nucleosome remodeling	Cofactor-mediated transcriptional regulation of multiple nuclear receptors	GME vs GME	5	1.15292528051121	23.0585056102242	1.15292528051121
Nucleosome remodeling - Cofactor-mediated transcriptional regulation of multiple nuclear receptors	Nucleosome remodeling	Cofactor-mediated transcriptional regulation of multiple nuclear receptors	FME vs FME	6.492397	0.672801270729196	10.3629101620969	0.68318982551584
Nucleosome remodeling - Condensin-mediated chromosome condensation	Nucleosome remodeling	Condensin-mediated chromosome condensation	TME vs TME	5.780287	0.471833342726764	8.1628011090441	0.471468100576221
Nucleosome remodeling - Condensin-mediated chromosome condensation	Nucleosome remodeling	Condensin-mediated chromosome condensation	GME vs GME	5	1.40423271948695	28.084654389739	1.40423271948695
Nucleosome remodeling - Condensin-mediated chromosome condensation	Nucleosome remodeling	Condensin-mediated chromosome condensation	FME vs FME	6.492397	0.111991349560766	1.72496150783481	0.113720579752739
Nucleosome remodeling - Cytosolic and nuclear iron-sulfur protein assembly	Nucleosome remodeling	Cytosolic and nuclear iron-sulfur protein assembly	TME vs TME	5.780287	0.0398461527354776	0.689345559727964	0.0361194213800856
Nucleosome remodeling - Cytosolic protein acetylation and deacetylation	Nucleosome remodeling	Cytosolic protein acetylation and deacetylation	FME vs FME	6.492397	0.559147312606338	8.61234010696399	0.550772293061636
Nucleosome remodeling - Cytosolic Sm core assembly onto U snRNAs	Nucleosome remodeling	Cytosolic Sm core assembly onto U snRNAs	TME vs TME	5.780287	0.0464958491186999	0.804386494940562	0.045347199757279
Nucleosome remodeling - DNA damage-induced G1-S arrest	Nucleosome remodeling	DNA damage-induced G1-S arrest	TME vs TME	5.780287	0.0145036637291308	0.250915973189099	0.0126485041716945
Nucleosome remodeling - DNA damage-induced G2-M arrest	Nucleosome remodeling	DNA damage-induced G2-M arrest	TME vs TME	5.780287	0.253706125444896	4.38916128772221	0.239124931628036
Nucleosome remodeling - DNA end resection and promotion of resection-dependent DSB repair	Nucleosome remodeling	DNA end resection and promotion of resection-dependent DSB repair	TME vs TME	5.780287	0.01452461768292	0.251278480332492	0.0126693884799299
Nucleosome remodeling - Early endocytic vesicle and endosome tethering	Nucleosome remodeling	Early endocytic vesicle and endosome tethering	TME vs TME	5.780287	0.00319500545461402	0.0552741650634643	0.00293231006955537
Nucleosome remodeling - Endoplasmic and sarcoplasmic calcium import, export and storage	Nucleosome remodeling	Endoplasmic and sarcoplasmic calcium import, export and storage	TME vs TME	5.780287	0.00319500545461402	0.0552741650634643	0.00293231006955537
Nucleosome remodeling - Endoplasmic reticulum tubulus maintenance	Nucleosome remodeling	Endoplasmic reticulum tubulus maintenance	TME vs TME	5.780287	0.0297464533323546	0.514618956024236	0.0299613286033982
Nucleosome remodeling - Endoplasmic reticulum tubulus maintenance	Nucleosome remodeling	Endoplasmic reticulum tubulus maintenance	FME vs FME	6.492397	0.120011343184963	1.84849051564727	0.12186440807639
Nucleosome remodeling - Endoplasmic reticulum-golgi contact site formation	Nucleosome remodeling	Endoplasmic reticulum-golgi contact site formation	TME vs TME	5.780287	0.00744182297255328	0.128744866699354	0.0067108928198299
Nucleosome remodeling - Exosome secretion	Nucleosome remodeling	Exosome secretion	TME vs TME	5.780287	0.500902866886967	8.66570906947559	0.52625862135104
Nucleosome remodeling - Folate cycle	Nucleosome remodeling	Folate cycle	TME vs TME	5.780287	0.0130400160852752	0.225594607510555	0.0117747345921646
Nucleosome remodeling - Formin-mediated linear actin filament nucleation and elongation	Nucleosome remodeling	Formin-mediated linear actin filament nucleation and elongation	TME vs TME	5.780287	0.0290407574377117	0.502410290994018	0.0253149287201887
Nucleosome remodeling - Fusion of late endosomes with lysosomes	Nucleosome remodeling	Fusion of late endosomes with lysosomes	TME vs TME	5.780287	0.00640740048624815	0.11084917291554	0.00558535316921316
Nucleosome remodeling - gamma-tubulin ring complex-mediated microtubule nucleation	Nucleosome remodeling	gamma-tubulin ring complex-mediated microtubule nucleation	TME vs TME	5.780287	0.0946599372062415	1.63763382202646	0.097896136226402
Nucleosome remodeling - Glycerol-3-phosphate pathway	Nucleosome remodeling	Glycerol-3-phosphate pathway	TME vs TME	5.780287	0.00483454859322829	0.0836385542201594	0.00497386657137004
Nucleosome remodeling - gp130 receptor signaling	Nucleosome remodeling	gp130 receptor signaling	TME vs TME	5.780287	0.09312291198036	1.61104301107201	0.0937534171824367
Nucleosome remodeling - Heme synthesis	Nucleosome remodeling	Heme synthesis	TME vs TME	5.780287	0.00258605992116259	0.0447392985636135	0.00237384690461975
Nucleosome remodeling - Heparin and heparan sulfate chain biosynthesis	Nucleosome remodeling	Heparin and heparan sulfate chain biosynthesis	TME vs TME	5.780287	0.00259498343909567	0.0448936770177935	0.00289009661405615
Nucleosome remodeling - Histone acetylation and deactylation	Nucleosome remodeling	Histone acetylation and deactylation	TME vs TME	5.780287	0.0103442488629417	0.178957353040534	0.0189755242215007
Nucleosome remodeling - Histone ubiquitination and deubiquitination	Nucleosome remodeling	Histone ubiquitination and deubiquitination	TME vs TME	5.780287	0.0290073154919711	0.501831739359235	0.0266269646455012
Nucleosome remodeling - Induction of ER-phagy	Nucleosome remodeling	Induction of ER-phagy	TME vs TME	5.780287	0.00483455058761231	0.0836385887233592	0.0056837618063703
Nucleosome remodeling - Initiation of phagocytosis of apoptotic cells	Nucleosome remodeling	Initiation of phagocytosis of apoptotic cells	TME vs TME	5.780287	0.00258606221573542	0.0447393382601334	0.00237343453193376
Nucleosome remodeling - Initiation of RNA polymerase III-mediated 5S rRNA and tRNA transcription	Nucleosome remodeling	Initiation of RNA polymerase III-mediated 5S rRNA and tRNA transcription	TME vs TME	5.780287	0.0171144957062071	0.296083832744857	0.0149298553933675
Nucleosome remodeling - Integrin-extracellular matrix interaction and signaling	Nucleosome remodeling	Integrin-extracellular matrix interaction and signaling	TME vs TME	5.780287	0.01803228917396	0.311961823675195	0.0225301510515755
Nucleosome remodeling - Interaction of integrin with complement and coagulation factors	Nucleosome remodeling	Interaction of integrin with complement and coagulation factors	TME vs TME	5.780287	0.0241349691765564	0.417539277793741	0.021047872042169
Nucleosome remodeling - Interphase pericentriolar material organization for microtubule nucleation sites	Nucleosome remodeling	Interphase pericentriolar material organization for microtubule nucleation sites	TME vs TME	5.780287	0.00775817976348777	0.134217895690841	0.00676583316711466
Nucleosome remodeling - Intra-golgi vesicle tethering	Nucleosome remodeling	Intra-golgi vesicle tethering	TME vs TME	5.780287	0.0546673784798516	0.945755412504369	0.0483893867754111
Nucleosome remodeling - Ketone body metabolism and transport	Nucleosome remodeling	Ketone body metabolism and transport	TME vs TME	5.780287	0.0534895531278069	0.925378823528337	0.0466492084656537
Nucleosome remodeling - Lysine metabolism	Nucleosome remodeling	Lysine metabolism	TME vs TME	5.780287	0.00320369113914792	0.0554244289573561	0.00279494506595215
Nucleosome remodeling - Lysosomal degradation of gangliosides to ceramide	Nucleosome remodeling	Lysosomal degradation of gangliosides to ceramide	TME vs TME	5.780287	0.00484769495409243	0.0838659886113398	0.0042271963790922
Nucleosome remodeling - m6A methylation and demethylation of mRNA	Nucleosome remodeling	m6A methylation and demethylation of mRNA	TME vs TME	5.780287	0.0628911153578532	1.0880275294351	0.0898307707172082
Nucleosome remodeling - Mammalian circadian clock oscillation	Nucleosome remodeling	Mammalian circadian clock oscillation	TME vs TME	5.780287	0.0222754149903476	0.385368658214821	0.0202997613921973
Nucleosome remodeling - Mammalian circadian clock oscillation	Nucleosome remodeling	Mammalian circadian clock oscillation	FME vs FME	6.492397	0.148211294956213	2.28284398597321	0.150499788192831
Nucleosome remodeling - Microtubule plus-end tracking	Nucleosome remodeling	Microtubule plus-end tracking	TME vs TME	5.780287	0.0626989513680713	1.08470305808713	0.054677393551059
Nucleosome remodeling - Microtubule plus-end tracking	Nucleosome remodeling	Microtubule plus-end tracking	FME vs FME	6.492397	0.559147312606338	8.61234010696399	0.550772293061636
Nucleosome remodeling - Microtubule-based anterograde organelle and vesicle transport	Nucleosome remodeling	Microtubule-based anterograde organelle and vesicle transport	TME vs TME	5.780287	0.00259500937073686	0.0448941256398181	0.00226354752370728
Nucleosome remodeling - Mismatch repair	Nucleosome remodeling	Mismatch repair	TME vs TME	5.780287	0.00965400765752021	0.167016056894396	0.00886179628222885
Nucleosome remodeling - Mitochondrial ATP-synthesis coupled to proton gradient	Nucleosome remodeling	Mitochondrial ATP-synthesis coupled to proton gradient	TME vs TME	5.780287	0.0290072935537538	0.501831359824157	0.0337378483953694
Nucleosome remodeling - Mitochondrial iron-sulfur protein assembly	Nucleosome remodeling	Mitochondrial iron-sulfur protein assembly	TME vs TME	5.780287	0.0917964032773368	1.58809417356592	0.114481510224317
Nucleosome remodeling - Mitochondrial iron-sulfur protein assembly	Nucleosome remodeling	Mitochondrial iron-sulfur protein assembly	FME vs FME	6.492397	0.24160731817303	3.72138853129491	0.245337915856019
Nucleosome remodeling - Mother and daughter centriole organization around microtubule triplets	Nucleosome remodeling	Mother and daughter centriole organization around microtubule triplets	TME vs TME	5.780287	0.015918076566225	0.275385567916245	0.01388485267143
Nucleosome remodeling - Multivesicular body dynamics	Nucleosome remodeling	Multivesicular body dynamics	TME vs TME	5.780287	0.0127800218184561	0.221096660253858	0.0117292402782215
Nucleosome remodeling - NADPH-independent ROS detoxification	Nucleosome remodeling	NADPH-independent ROS detoxification	TME vs TME	5.780287	0.00517211984232518	0.0894785971272271	0.00474769380923949
Nucleosome remodeling - Nonsense-mediated mRNA decay pathway	Nucleosome remodeling	Nonsense-mediated mRNA decay pathway	TME vs TME	5.780287	0.0833186537575228	1.44142759255956	0.092963433988509
Nucleosome remodeling - Nuclear Drosha-mediated microRNA processing	Nucleosome remodeling	Nuclear Drosha-mediated microRNA processing	TME vs TME	5.780287	0.0290073035256739	0.501831532340156	0.0252910014207321
Nucleosome remodeling - Nucleosome assembly	Nucleosome remodeling	Nucleosome assembly	TME vs TME	5.780287	0.164106307527445	2.83906843324105	0.173864146776106
Nucleosome remodeling - Nucleosome assembly	Nucleosome remodeling	Nucleosome assembly	FME vs FME	6.492397	0.0737589784402378	1.13608237748392	0.0748978722293396
Nucleosome remodeling - Nucleosome disassembly	Nucleosome remodeling	Nucleosome disassembly	TME vs TME	5.780287	0.16999773605891	2.94099119917484	0.163211195941594
Nucleosome remodeling - Nucleosome disassembly	Nucleosome remodeling	Nucleosome disassembly	FME vs FME	6.492397	0.181205488629773	2.79104139847119	0.184003436892015
Nucleosome remodeling - Nucleosome remodeling	Nucleosome remodeling	Nucleosome remodeling	TME vs TME	5.780287	0.0414128011407404	0.716448856977067	0.0427886338446767
Nucleosome remodeling - Okazaki-fragment maturation and DNA synthesis during NER, MMR, BER and HR	Nucleosome remodeling	Okazaki-fragment maturation and DNA synthesis during NER, MMR, BER and HR	TME vs TME	5.780287	0.0286587033740848	0.495800687449967	0.0303455653006263
Nucleosome remodeling - Phosphoglyceride remodelling via Lands cycle	Nucleosome remodeling	Phosphoglyceride remodelling via Lands cycle	TME vs TME	5.780287	0.135884270300888	2.35082214814154	0.139532001916403
Nucleosome remodeling - Phosphoglyceride remodelling via Lands cycle	Nucleosome remodeling	Phosphoglyceride remodelling via Lands cycle	GME vs GME	5	1.28862970681281	25.7725941362562	1.28862970681281
Nucleosome remodeling - Phosphoglyceride remodelling via Lands cycle	Nucleosome remodeling	Phosphoglyceride remodelling via Lands cycle	FME vs FME	6.492397	0.358914674994581	5.52823054093802	0.353538779680074
Nucleosome remodeling - Phospholipid scrambling across membrane leaflets	Nucleosome remodeling	Phospholipid scrambling across membrane leaflets	TME vs TME	5.780287	0.0372091148627664	0.643724333496769	0.0335544640991495
Nucleosome remodeling - Polyubiquitination of retrotranslocated misfolded proteins	Nucleosome remodeling	Polyubiquitination of retrotranslocated misfolded proteins	TME vs TME	5.780287	0.0155163850950766	0.268436233714397	0.0135256865637666
Nucleosome remodeling - Procollagen processing in the ER	Nucleosome remodeling	Procollagen processing in the ER	TME vs TME	5.780287	0.00741357310849726	0.128256139005134	0.0066860782932041
Nucleosome remodeling - Proteasome assembly	Nucleosome remodeling	Proteasome assembly	TME vs TME	5.780287	0.0446956171910092	0.773242161030273	0.0419747964762759
Nucleosome remodeling - Proteolysis of basement membrane	Nucleosome remodeling	Proteolysis of basement membrane	TME vs TME	5.780287	0.0102881024809127	0.177986010602446	0.00897123890155866
Nucleosome remodeling - Proteolysis of matricellular proteins	Nucleosome remodeling	Proteolysis of matricellular proteins	TME vs TME	5.780287	0.137341675562804	2.37603551949751	0.12867940266993
Nucleosome remodeling - Proteolysis of matricellular proteins	Nucleosome remodeling	Proteolysis of matricellular proteins	FME vs FME	6.492397	0.111829462521268	1.7224680213928	0.110154458612327
Nucleosome remodeling - Quiescence- and senescence-associated cell cycle arrest	Nucleosome remodeling	Quiescence- and senescence-associated cell cycle arrest	TME vs TME	5.780287	0.00482699383531128	0.0835078555587482	0.0042095744084338
Nucleosome remodeling - Ras signaling pathway	Nucleosome remodeling	Ras signaling pathway	TME vs TME	5.780287	0.00257202562022818	0.0444965026506117	0.00264614410352171
Nucleosome remodeling - Regulation of nuclear and cytoplasmic mRNA fate by the exon junction complex	Nucleosome remodeling	Regulation of nuclear and cytoplasmic mRNA fate by the exon junction complex	TME vs TME	5.780287	0.0186827080912454	0.323214187123437	0.0176488775526204
Nucleosome remodeling - Replication stress-induced slowing of S-phase progression	Nucleosome remodeling	Replication stress-induced slowing of S-phase progression	TME vs TME	5.780287	0.0155647763636029	0.269273411303653	0.0135738901868708
Nucleosome remodeling - Roundabout signaling	Nucleosome remodeling	Roundabout signaling	TME vs TME	5.780287	0.015797833591969	0.273305342983562	0.0187768102912402
Nucleosome remodeling - Roundabout signaling	Nucleosome remodeling	Roundabout signaling	FME vs FME	6.492397	0.112133545121533	1.72715169368282	0.113864970919307
Nucleosome remodeling - Sister chromatid cohesion	Nucleosome remodeling	Sister chromatid cohesion	TME vs TME	5.780287	0.104221872438375	1.8030570095155	0.0908883036071256
Nucleosome remodeling - Smooth muscle thick myofilament organization and regulation	Nucleosome remodeling	Smooth muscle thick myofilament organization and regulation	TME vs TME	5.780287	0.027124360558385	0.469256282670796	0.0236473999601514
Nucleosome remodeling - Step 1 and 2 catalysis during pre-mRNA splicing	Nucleosome remodeling	Step 1 and 2 catalysis during pre-mRNA splicing	TME vs TME	5.780287	0.0890509957135506	1.5405981323219	0.0852583820117754
Nucleosome remodeling - Tetraspanin-enriched microdomain dynamics	Nucleosome remodeling	Tetraspanin-enriched microdomain dynamics	TME vs TME	5.780287	0.0129750681898943	0.224470997319334	0.0119082498126724
Nucleosome remodeling - Tight junction organization	Nucleosome remodeling	Tight junction organization	TME vs TME	5.780287	0.0096830903974486	0.167519193489978	0.0119409270460898
Nucleosome remodeling - Transcription by RNA polymerase II	Nucleosome remodeling	Transcription by RNA polymerase II	TME vs TME	5.780287	0.0192020685609738	0.332199216019006	0.0167516937287216
Nucleosome remodeling - Transcription by RNA polymerase III	Nucleosome remodeling	Transcription by RNA polymerase III	TME vs TME	5.780287	0.0219242645661847	0.379293693153571	0.0249898920741304
Nucleosome remodeling - Transcription initiation by general transcription factors	Nucleosome remodeling	Transcription initiation by general transcription factors	TME vs TME	5.780287	0.00775819254753832	0.134218116857199	0.00676424330749808
Nucleosome remodeling - Transcription regulation by mediator	Nucleosome remodeling	Transcription regulation by mediator	TME vs TME	5.780287	0.116981025600889	2.02379263829395	0.113529833345905
Nucleosome remodeling - Transcription repression	Nucleosome remodeling	Transcription repression	TME vs TME	5.780287	0.148370163237788	2.56683032620656	0.135729584698292
Nucleosome remodeling - Transcription repression	Nucleosome remodeling	Transcription repression	GME vs GME	5	1.15421229318903	23.0842458637806	1.15421229318903
Nucleosome remodeling - Transcription repression	Nucleosome remodeling	Transcription repression	FME vs FME	6.492397	0.67194837360272	10.3497733018029	0.661883797354072
Nucleosome remodeling - Transcriptional control of myofibrillogenesis	Nucleosome remodeling	Transcriptional control of myofibrillogenesis	TME vs TME	5.780287	0.00517212443147083	0.0894786765202665	0.00451148638659343
Nucleosome remodeling - TREX-mediated coupling of splicing and mRNA export	Nucleosome remodeling	TREX-mediated coupling of splicing and mRNA export	TME vs TME	5.780287	0.00966910117522462	0.167277177446718	0.0107687148004388
Nucleosome remodeling - Tubulin actylation and deacetylation	Nucleosome remodeling	Tubulin actylation and deacetylation	TME vs TME	5.780287	0.179581117055566	3.1067854022208	0.183695641962345
Nucleosome remodeling - U1 and U2 snRNP recruitment and pre-spliceosome assembly	Nucleosome remodeling	U1 and U2 snRNP recruitment and pre-spliceosome assembly	TME vs TME	5.780287	0.016041306120843	0.277517461222661	0.0139914894967962
Nucleosome remodeling - U2 snRNP-selective component synthesis	Nucleosome remodeling	U2 snRNP-selective component synthesis	TME vs TME	5.780287	0.125023013461964	2.16292046476746	0.133539776177708
Nucleosome remodeling - U2 snRNP-selective component synthesis	Nucleosome remodeling	U2 snRNP-selective component synthesis	FME vs FME	6.492397	0.111829462521268	1.7224680213928	0.110154458612327
Nucleosome remodeling - U4-U6 di-snRNP-selective component synthesis	Nucleosome remodeling	U4-U6 di-snRNP-selective component synthesis	TME vs TME	5.780287	0.0309766250618491	0.535901146680371	0.0343961054384589
Nucleosome remodeling - U4-U6-U5 tri-snRNP recruitment and pre-catalytic spliceosome assembly	Nucleosome remodeling	U4-U6-U5 tri-snRNP recruitment and pre-catalytic spliceosome assembly	TME vs TME	5.780287	0.00640739138227073	0.110849015415104	0.00558725371688165
Nucleosome remodeling - U5 snRNP-selective component synthesis	Nucleosome remodeling	U5 snRNP-selective component synthesis	TME vs TME	5.780287	0.0987108628268093	1.7077155588472	0.104003100130317
Nucleosome remodeling - U5 snRNP-selective component synthesis	Nucleosome remodeling	U5 snRNP-selective component synthesis	FME vs FME	6.492397	0.112133545121533	1.72715169368282	0.110453986602988
Nucleosome remodeling - VDJ recombination	Nucleosome remodeling	VDJ recombination	TME vs TME	5.780287	0.430227090993676	7.44300552226487	0.425133254610918
Nucleosome remodeling - Vesicle fusion with cis-Golgi	Nucleosome remodeling	Vesicle fusion with cis-Golgi	TME vs TME	5.780287	0.00483454659884313	0.0836385197169398	0.00421429099453226
Nucleosome remodeling - Viral RNA-activated RIG-I-like signaling	Nucleosome remodeling	Viral RNA-activated RIG-I-like signaling	TME vs TME	5.780287	0.0290407574377117	0.502410290994018	0.0253261623035492
Nucleotide excision repair - Alternative end joining DSB repair	Nucleotide excision repair	Alternative end joining DSB repair	TME vs TME	5.961994	0.152870173340777	2.56407807103924	0.155707210191216
Nucleotide excision repair - Antigen presentation via MHC class I molecules	Nucleotide excision repair	Antigen presentation via MHC class I molecules	TME vs TME	5.961994	0.0319439284246039	0.535792722585511	0.0295881987767975
Nucleotide excision repair - Assembly of core replication fork machinery	Nucleotide excision repair	Assembly of core replication fork machinery	TME vs TME	5.961994	0.103873148285804	1.74225524750153	0.0962553763767755
Nucleotide excision repair - Base excision repair	Nucleotide excision repair	Base excision repair	TME vs TME	5.961994	0.0646966305277886	1.08515093547147	0.0598280118239172
Nucleotide excision repair - Basement membrane attachment to cell surface	Nucleotide excision repair	Basement membrane attachment to cell surface	TME vs TME	5.961994	0.00142685600012897	0.0239325311177989	0.00124147565086049
Nucleotide excision repair - Biogenesis of mitochondrial-derived vesicles	Nucleotide excision repair	Biogenesis of mitochondrial-derived vesicles	TME vs TME	5.961994	0.00322476082307264	0.0540886317460689	0.00308833068203292
Nucleotide excision repair - Biosynthesis and Golgi import of UDP-activated sugars for glycan synthesis	Nucleotide excision repair	Biosynthesis and Golgi import of UDP-activated sugars for glycan synthesis	TME vs TME	5.961994	0.0151184167112161	0.253579883576427	0.0169857002643849
Nucleotide excision repair - Canonical deadenylation of cytosolic mRNA by CCR4-NOT complex	Nucleotide excision repair	Canonical deadenylation of cytosolic mRNA by CCR4-NOT complex	TME vs TME	5.961994	0.0216308060731126	0.362811621776163	0.0214845995143094
Nucleotide excision repair - Canonical WNT receptor signaling	Nucleotide excision repair	Canonical WNT receptor signaling	TME vs TME	5.961994	0.00287275085152872	0.0481843992257663	0.00250096835338026
Nucleotide excision repair - Cardiomyocyte pacemaker current generation	Nucleotide excision repair	Cardiomyocyte pacemaker current generation	TME vs TME	5.961994	0.020063867266573	0.336529493976437	0.0212081089323396
Nucleotide excision repair - Cardiomyocyte pacemaker current generation	Nucleotide excision repair	Cardiomyocyte pacemaker current generation	GME vs GME	6	0.474843859076514	7.91406431794189	0.474843859076514
Nucleotide excision repair - Carrier-mediated bicarbonate transmembrane transport	Nucleotide excision repair	Carrier-mediated bicarbonate transmembrane transport	TME vs TME	5.961994	0.00429968109743019	0.0721181756614253	0.00374162645073823
Nucleotide excision repair - Carrier-mediated potassium transmembrane transport	Nucleotide excision repair	Carrier-mediated potassium transmembrane transport	TME vs TME	5.961994	0.00715862017745326	0.120070911249571	0.00623151097465493
Nucleotide excision repair - Carrier-mediated sodium transmembrane transport	Nucleotide excision repair	Carrier-mediated sodium transmembrane transport	TME vs TME	5.961994	0.0166957080935693	0.280035654226438	0.0166464767701144
Nucleotide excision repair - Carrier-mediated zinc transmembrane transport	Nucleotide excision repair	Carrier-mediated zinc transmembrane transport	TME vs TME	5.961994	0.000577874308224068	0.00969263532024181	0.000502968779109427
Nucleotide excision repair - Cellular uptake and export of free and transferrin-bound iron	Nucleotide excision repair	Cellular uptake and export of free and transferrin-bound iron	TME vs TME	5.961994	0.0312330644355955	0.523869462960203	0.0418747809269141
Nucleotide excision repair - Centriolar satelites organization	Nucleotide excision repair	Centriolar satelites organization	TME vs TME	5.961994	0.116773160853983	1.95862603206566	0.111588067404018
Nucleotide excision repair - Centriole duplication	Nucleotide excision repair	Centriole duplication	TME vs TME	5.961994	0.16463790919859	2.76145727719437	0.158382975326581
Nucleotide excision repair - Centrosomal subdistal appendage organization for microtubule anchoring	Nucleotide excision repair	Centrosomal subdistal appendage organization for microtubule anchoring	TME vs TME	5.961994	0.0756530747242251	1.26892241742056	0.077405493511156
Nucleotide excision repair - Centrosome biogenesis and maturation	Nucleotide excision repair	Centrosome biogenesis and maturation	FME vs FME	5.664742	0.0764663620702942	1.34986496671096	0.2
Nucleotide excision repair - Centrosome biogenesis and maturation	Nucleotide excision repair	Centrosome biogenesis and maturation	TME vs TME	5.961994	0.0186351593364548	0.312565900598612	0.0218078168368931
Nucleotide excision repair - Channel-mediated chloride transmembrane movement	Nucleotide excision repair	Channel-mediated chloride transmembrane movement	GME vs GME	6	0.157735419738851	2.62892366231418	0.157735419738851
Nucleotide excision repair - Chaperone-mediated regulation of steroid nuclear receptors	Nucleotide excision repair	Chaperone-mediated regulation of steroid nuclear receptors	FME vs FME	5.664742	0.249725028952065	4.40840990425811	0.0849007472987273
Nucleotide excision repair - Cholesterol biosynthesis from farnesyl pyrophosphate	Nucleotide excision repair	Cholesterol biosynthesis from farnesyl pyrophosphate	TME vs TME	5.961994	0.0164325848198148	0.27562231052786	0.0166362398297334
Nucleotide excision repair - Chondroitin sulfate and dermatan sulfate chain biosynthesis	Nucleotide excision repair	Chondroitin sulfate and dermatan sulfate chain biosynthesis	TME vs TME	5.961994	0.0119394321211957	0.200259052590826	0.0121994252947091
Nucleotide excision repair - Chromatin organization by Polycomb repressive complexes	Nucleotide excision repair	Chromatin organization by Polycomb repressive complexes	TME vs TME	5.961994	0.0039675706257829	0.0665477157155532	0.00358544185739771
Nucleotide excision repair - Ciliary transition zone organization	Nucleotide excision repair	Ciliary transition zone organization	TME vs TME	5.961994	0.0308931355267278	0.518167865049425	0.0300187549026581
Nucleotide excision repair - Ciliary transition zone organization	Nucleotide excision repair	Ciliary transition zone organization	GME vs GME	6	0.590614238632978	9.84357064388296	0.590614238632978
Nucleotide excision repair - Class switch recombination	Nucleotide excision repair	Class switch recombination	TME vs TME	5.961994	0.0705684798764237	1.18363895195144	0.0647498865304288
Nucleotide excision repair - Classical non-homologous end joining DSB repair	Nucleotide excision repair	Classical non-homologous end joining DSB repair	TME vs TME	5.961994	0.29561718593592	4.95836125069948	0.290307240140314
Nucleotide excision repair - Classical non-homologous end joining DSB repair	Nucleotide excision repair	Classical non-homologous end joining DSB repair	FME vs FME	5.664742	0.100794581822947	1.77933239078381	0.0924309306188764
Nucleotide excision repair - Clathrin-mediated endosomal vesicle biogenesis for retrograde transport to the TGN	Nucleotide excision repair	Clathrin-mediated endosomal vesicle biogenesis for retrograde transport to the TGN	TME vs TME	5.961994	0.0382994247708509	0.64239290793138	0.0348028367298894
Nucleotide excision repair - Clathrin-mediated endosomal vesicle biogenesis for retrograde transport to the TGN	Nucleotide excision repair	Clathrin-mediated endosomal vesicle biogenesis for retrograde transport to the TGN	FME vs FME	5.664742	0.382331810351471	6.74932483355478	1
Nucleotide excision repair - Clathrin-mediated vesicle traffic from TGN to endosomal lysosomal system	Nucleotide excision repair	Clathrin-mediated vesicle traffic from TGN to endosomal lysosomal system	TME vs TME	5.961994	0.0165295765992983	0.277249145177222	0.0150985094049158
Nucleotide excision repair - Coagulation cascade	Nucleotide excision repair	Coagulation cascade	TME vs TME	5.961994	0.0227926908469263	0.382299813648419	0.0254424602052664
Nucleotide excision repair - COP9 signalosome-mediated regulation of cullin-RING ubiquitin ligases	Nucleotide excision repair	COP9 signalosome-mediated regulation of cullin-RING ubiquitin ligases	TME vs TME	5.961994	0.103500619667178	1.73600685750511	0.099626337273956
Nucleotide excision repair - Cytosolic and nuclear iron-sulfur protein assembly	Nucleotide excision repair	Cytosolic and nuclear iron-sulfur protein assembly	TME vs TME	5.961994	0.0845047746638472	1.41739120770583	0.0807969772703487
Nucleotide excision repair - Cytosolic Dicer-mediated microRNA and endogenous siRNA processing	Nucleotide excision repair	Cytosolic Dicer-mediated microRNA and endogenous siRNA processing	TME vs TME	5.961994	0.0104614625702933	0.175469198348398	0.00975273415975455
Nucleotide excision repair - Cytosolic mRNA decapping and 5' degradation	Nucleotide excision repair	Cytosolic mRNA decapping and 5' degradation	TME vs TME	5.961994	0.0407141665019347	0.682895160166635	0.0382312408889087
Nucleotide excision repair - Cytosolic protein folding	Nucleotide excision repair	Cytosolic protein folding	TME vs TME	5.961994	0.0315573118096308	0.529308035856321	0.0382572122258222
Nucleotide excision repair - Cytosolic protein polyubiquitination	Nucleotide excision repair	Cytosolic protein polyubiquitination	TME vs TME	5.961994	0.00115738711052311	0.0194127529585536	0.00110837796954625
Nucleotide excision repair - Cytosolic Sm core assembly onto U snRNAs	Nucleotide excision repair	Cytosolic Sm core assembly onto U snRNAs	TME vs TME	5.961994	0.00506381398572412	0.084934909883782	0.00509857600231799
Nucleotide excision repair - Degradation of deadenylated mRNA by cytosolic exosome	Nucleotide excision repair	Degradation of deadenylated mRNA by cytosolic exosome	TME vs TME	5.961994	0.000708957326799966	0.011891279346548	0.00112280867011606
Nucleotide excision repair - DNA damage-induced G1-S arrest	Nucleotide excision repair	DNA damage-induced G1-S arrest	TME vs TME	5.961994	0.120610042475727	2.02298171252634	0.11892337307959
Nucleotide excision repair - DNA damage-induced G2-M arrest	Nucleotide excision repair	DNA damage-induced G2-M arrest	TME vs TME	5.961994	0.0224718416605278	0.376918238256853	0.020968681668993
Nucleotide excision repair - DNA end protection and promotion of NHEJ	Nucleotide excision repair	DNA end protection and promotion of NHEJ	TME vs TME	5.961994	0.0911566403037451	1.52896236933943	0.0918612214342624
Nucleotide excision repair - DNA end resection and promotion of resection-dependent DSB repair	Nucleotide excision repair	DNA end resection and promotion of resection-dependent DSB repair	TME vs TME	5.961994	0.0944121515348516	1.58356677499478	0.0911641325748736
Nucleotide excision repair - DNA end resection and promotion of resection-dependent DSB repair	Nucleotide excision repair	DNA end resection and promotion of resection-dependent DSB repair	GME vs GME	6	1.18122847726596	19.687141287766	1.18122847726596
Nucleotide excision repair - Electron transport chain	Nucleotide excision repair	Electron transport chain	TME vs TME	5.961994	0.00648913981372225	0.108841775558023	0.00594153437508325
Nucleotide excision repair - Endosomal recycling to plasma membrane	Nucleotide excision repair	Endosomal recycling to plasma membrane	TME vs TME	5.961994	0.000708165786674726	0.0118780029131331	0.000677675566507709
Nucleotide excision repair - ER unfolded protein response pathway	Nucleotide excision repair	ER unfolded protein response pathway	TME vs TME	5.961994	0.00165940633800935	0.027833077632145	0.00165253982824831
Nucleotide excision repair - Eukaryotic motile axoneme organization	Nucleotide excision repair	Eukaryotic motile axoneme organization	TME vs TME	5.961994	0.00323353140125864	0.054235739888263	0.0028137513330837
Nucleotide excision repair - Extrinsic apoptosis pathway	Nucleotide excision repair	Extrinsic apoptosis pathway	TME vs TME	5.961994	0.011202364583366	0.187896283128852	0.0100071072318596
Nucleotide excision repair - Fanconi anemia interstrand cross-link repair pathway	Nucleotide excision repair	Fanconi anemia interstrand cross-link repair pathway	TME vs TME	5.961994	0.0789820312786732	1.32475871507213	0.0798153453627957
Nucleotide excision repair - Farnesyl pyrophosphate biosynthesis in the mevalonate pathway	Nucleotide excision repair	Farnesyl pyrophosphate biosynthesis in the mevalonate pathway	TME vs TME	5.961994	0.00646896425090409	0.108503372604311	0.00563044380946622
Nucleotide excision repair - Fibroblast growth factor receptor signaling	Nucleotide excision repair	Fibroblast growth factor receptor signaling	TME vs TME	5.961994	0.00171828991754873	0.0288207267708991	0.00157370275703559
Nucleotide excision repair - Folate cycle	Nucleotide excision repair	Folate cycle	TME vs TME	5.961994	0.019201017346121	0.322056987592232	0.0171791477676929
Nucleotide excision repair - gamma-tubulin ring complex-mediated microtubule nucleation	Nucleotide excision repair	gamma-tubulin ring complex-mediated microtubule nucleation	TME vs TME	5.961994	0.00633412034967501	0.106241647621609	0.00586756049601672
Nucleotide excision repair - Glycogen synthesis and glycogenolysis	Nucleotide excision repair	Glycogen synthesis and glycogenolysis	TME vs TME	5.961994	0.0092881046974075	0.155788569187071	0.00973354367218546
Nucleotide excision repair - gp130 receptor signaling	Nucleotide excision repair	gp130 receptor signaling	TME vs TME	5.961994	0.00213448137102878	0.0358014696843206	0.00237139952006644
Nucleotide excision repair - Hedgehog receptor signaling	Nucleotide excision repair	Hedgehog receptor signaling	TME vs TME	5.961994	0.0106841327228654	0.179204025377163	0.0101268426255116
Nucleotide excision repair - Heme synthesis	Nucleotide excision repair	Heme synthesis	TME vs TME	5.961994	0.0121890851100528	0.20444646037685	0.0116415004542494
Nucleotide excision repair - Heme synthesis	Nucleotide excision repair	Heme synthesis	FME vs FME	5.664742	0.245595673134445	4.33551415503749	0.0834968616079356
Nucleotide excision repair - HIF-1 receptor signaling pathway	Nucleotide excision repair	HIF-1 receptor signaling pathway	TME vs TME	5.961994	0.0103949268756652	0.174353200951333	0.0122269227150442
Nucleotide excision repair - Histone ubiquitination and deubiquitination	Nucleotide excision repair	Histone ubiquitination and deubiquitination	TME vs TME	5.961994	0.00290750209499138	0.0487672787983911	0.00410668681304448
Nucleotide excision repair - Immunoproteasome organization	Nucleotide excision repair	Immunoproteasome organization	TME vs TME	5.961994	0.0163122739749702	0.273604347231079	0.0215949739476463
Nucleotide excision repair - Induction of lysophagy	Nucleotide excision repair	Induction of lysophagy	FME vs FME	5.664742	0.457554460321268	8.07723448098963	0.155557958183671
Nucleotide excision repair - Induction of lysophagy	Nucleotide excision repair	Induction of lysophagy	TME vs TME	5.961994	0.0369290966659577	0.619408514265175	0.0344387908883452
Nucleotide excision repair - Inhibition of apoptosis	Nucleotide excision repair	Inhibition of apoptosis	TME vs TME	5.961994	0.0275859731654526	0.462697119497192	0.0340608934952861
Nucleotide excision repair - Initiation of lipoprotein clearance	Nucleotide excision repair	Initiation of lipoprotein clearance	TME vs TME	5.961994	0.00284036409664038	0.0476411790135657	0.00296502085742555
Nucleotide excision repair - Initiation of RNA polymerase III-mediated 5S rRNA and tRNA transcription	Nucleotide excision repair	Initiation of RNA polymerase III-mediated 5S rRNA and tRNA transcription	FME vs FME	5.664742	0.227561249319319	4.01715146268818	0.338646395928315
Nucleotide excision repair - Initiation of RNA polymerase III-mediated 5S rRNA and tRNA transcription	Nucleotide excision repair	Initiation of RNA polymerase III-mediated 5S rRNA and tRNA transcription	TME vs TME	5.961994	0.225263554851041	3.77832593877115	0.234401826696462
Nucleotide excision repair - Initiation of RNA polymerase III-mediated 5S rRNA and tRNA transcription	Nucleotide excision repair	Initiation of RNA polymerase III-mediated 5S rRNA and tRNA transcription	GME vs GME	6	1.16509613593689	19.4182689322815	1.16509613593689
Nucleotide excision repair - Integrator-mediated nuclear snRNA processing	Nucleotide excision repair	Integrator-mediated nuclear snRNA processing	TME vs TME	5.961994	0.00115177806950466	0.0193186730032513	0.00100251097989976
Nucleotide excision repair - Intercellular bridge and midbody assembly and organization	Nucleotide excision repair	Intercellular bridge and midbody assembly and organization	TME vs TME	5.961994	0.0125539674497761	0.210566600004797	0.0129239253183575
Nucleotide excision repair - Interphase pericentriolar material organization for microtubule nucleation sites	Nucleotide excision repair	Interphase pericentriolar material organization for microtubule nucleation sites	FME vs FME	5.664742	0.711026461044629	12.5517898875103	1.98486186123775
Nucleotide excision repair - Interphase pericentriolar material organization for microtubule nucleation sites	Nucleotide excision repair	Interphase pericentriolar material organization for microtubule nucleation sites	TME vs TME	5.961994	0.285756923033169	4.79297592188674	0.281867673041878
Nucleotide excision repair - Interphase pericentriolar material organization for microtubule nucleation sites	Nucleotide excision repair	Interphase pericentriolar material organization for microtubule nucleation sites	GME vs GME	6	1.16696091157804	19.4493485263006	1.16696091157804
Nucleotide excision repair - Intrinsic apoptosis pathway	Nucleotide excision repair	Intrinsic apoptosis pathway	TME vs TME	5.961994	0.00460710943114631	0.077274644262664	0.00413984128481529
Nucleotide excision repair - Inward rectifier potassium flux	Nucleotide excision repair	Inward rectifier potassium flux	TME vs TME	5.961994	0.000711493790342925	0.0119338232281068	0.000790466506688813
Nucleotide excision repair - JNK signaling cascade	Nucleotide excision repair	JNK signaling cascade	TME vs TME	5.961994	0.00501648586321307	0.0841410794169091	0.00436438685171585
Nucleotide excision repair - Ketone body metabolism and transport	Nucleotide excision repair	Ketone body metabolism and transport	GME vs GME	6	0.473206259216554	7.88677098694256	0.473206259216554
Nucleotide excision repair - Leukocyte rolling on and transmigration through endothelium	Nucleotide excision repair	Leukocyte rolling on and transmigration through endothelium	TME vs TME	5.961994	0.00682124900118766	0.114412213964424	0.00649313747084826
Nucleotide excision repair - LINC complex-mediated nuclear-cytoskeletal coupling	Nucleotide excision repair	LINC complex-mediated nuclear-cytoskeletal coupling	TME vs TME	5.961994	0.00717407390115971	0.120330115208104	0.00624562752529128
Nucleotide excision repair - Lipid droplet biogenesis	Nucleotide excision repair	Lipid droplet biogenesis	TME vs TME	5.961994	0.00256596682788965	0.0430387375811981	0.00223312386382556
Nucleotide excision repair - Lysosomal degradation of chondroitin and dermatan sulfate	Nucleotide excision repair	Lysosomal degradation of chondroitin and dermatan sulfate	TME vs TME	5.961994	0.0127139017039074	0.213249163286202	0.0139217415680271
Nucleotide excision repair - Lysosomal protein degradation	Nucleotide excision repair	Lysosomal protein degradation	TME vs TME	5.961994	0.0040209275071232	0.0674426660279253	0.00401129706339964
Nucleotide excision repair - Mammalian circadian clock oscillation	Nucleotide excision repair	Mammalian circadian clock oscillation	FME vs FME	5.664742	0.0503972909114733	0.889666195391902	0.0462154653094382
Nucleotide excision repair - Mammalian circadian clock oscillation	Nucleotide excision repair	Mammalian circadian clock oscillation	TME vs TME	5.961994	0.0306458492266859	0.514020153528275	0.029058452688534
Nucleotide excision repair - Metaphase to anaphase transition and spindle assembly checkpoint	Nucleotide excision repair	Metaphase to anaphase transition and spindle assembly checkpoint	TME vs TME	5.961994	0.000705110194790568	0.0118267517372301	0.000613721533252433
Nucleotide excision repair - MICOS-dependent maintenance of mitochondrial cristae architecture	Nucleotide excision repair	MICOS-dependent maintenance of mitochondrial cristae architecture	TME vs TME	5.961994	0.00644952965771562	0.108177397869508	0.00561398828365687
Nucleotide excision repair - Microtubule plus-end tracking	Nucleotide excision repair	Microtubule plus-end tracking	TME vs TME	5.961994	0.00107953118068294	0.0181068822445947	0.00093941907051062
Nucleotide excision repair - Microtubule-based retrograde vesicle and organelle transport	Nucleotide excision repair	Microtubule-based retrograde vesicle and organelle transport	TME vs TME	5.961994	0.00214984410941201	0.0360591475539711	0.00446879564010418
Nucleotide excision repair - Mismatch repair	Nucleotide excision repair	Mismatch repair	TME vs TME	5.961994	0.167008822007895	2.80122439075114	0.164173022511417
Nucleotide excision repair - Mismatch repair	Nucleotide excision repair	Mismatch repair	FME vs FME	5.664742	0.302383944199091	5.33800068054765	0.102803563348739
Nucleotide excision repair - Mitochondrial coupling to microtubule transport system	Nucleotide excision repair	Mitochondrial coupling to microtubule transport system	FME vs FME	5.664742	0.382331557226859	6.74932036513185	0.129983906942212
Nucleotide excision repair - Mitochondrial coupling to microtubule transport system	Nucleotide excision repair	Mitochondrial coupling to microtubule transport system	TME vs TME	5.961994	0.0147934409251873	0.248129093089536	0.0132953504874197
Nucleotide excision repair - Mitochondrial fission	Nucleotide excision repair	Mitochondrial fission	TME vs TME	5.961994	0.00107660352698568	0.0180577769647308	0.00165428396289151
Nucleotide excision repair - Mitochondrial iron-sulfur protein assembly	Nucleotide excision repair	Mitochondrial iron-sulfur protein assembly	TME vs TME	5.961994	0.00674557292522881	0.113142905749303	0.00589730145911978
Nucleotide excision repair - Mitochondrial iron-sulfur protein assembly	Nucleotide excision repair	Mitochondrial iron-sulfur protein assembly	FME vs FME	5.664742	0.0764663114453718	1.34986407302637	0.0259967813884424
Nucleotide excision repair - Mitochondrial translation elongation	Nucleotide excision repair	Mitochondrial translation elongation	TME vs TME	5.961994	0.00567109706538662	0.0951208159598134	0.00526942719035169
Nucleotide excision repair - Mitotic spindle assembly	Nucleotide excision repair	Mitotic spindle assembly	TME vs TME	5.961994	0.0146525435071019	0.245765832997108	0.0132357597369725
Nucleotide excision repair - Mother and daughter centriole organization around microtubule triplets	Nucleotide excision repair	Mother and daughter centriole organization around microtubule triplets	TME vs TME	5.961994	0.0279282808965116	0.4684386171849	0.0276522164651364
Nucleotide excision repair - Mother centriole and distal appendage transformation into basal body	Nucleotide excision repair	Mother centriole and distal appendage transformation into basal body	TME vs TME	5.961994	0.0388495529056708	0.651620159107507	0.0498547131393668
Nucleotide excision repair - mRNA storage, translational repression and degradation by cytosolic processing bodies	Nucleotide excision repair	mRNA storage, translational repression and degradation by cytosolic processing bodies	TME vs TME	5.961994	0.0467596035663688	0.784294748248534	0.0488516682977958
Nucleotide excision repair - NADPH-independent ROS detoxification	Nucleotide excision repair	NADPH-independent ROS detoxification	FME vs FME	5.664742	0.0409331247829669	0.722594741354909	0.0375366090954592
Nucleotide excision repair - NADPH-independent ROS detoxification	Nucleotide excision repair	NADPH-independent ROS detoxification	TME vs TME	5.961994	0.0348400418415438	0.584368980081239	0.032472602635334
Nucleotide excision repair - Neuregulin receptor signaling	Nucleotide excision repair	Neuregulin receptor signaling	TME vs TME	5.961994	0.00128738136516099	0.0215931352423825	0.00142054411851085
Nucleotide excision repair - Non-canonical WNT receptor signaling	Nucleotide excision repair	Non-canonical WNT receptor signaling	GME vs GME	6	0.315470839477703	5.25784732462838	0.315470839477703
Nucleotide excision repair - Non-vesicular ceramide transport	Nucleotide excision repair	Non-vesicular ceramide transport	TME vs TME	5.961994	0.0366163223446879	0.614162377881432	0.0360084836320661
Nucleotide excision repair - Notch ligand presentation	Nucleotide excision repair	Notch ligand presentation	TME vs TME	5.961994	0.00430641233143115	0.0722310780616496	0.00374836441969274
Nucleotide excision repair - Nuclear intermediate filaments	Nucleotide excision repair	Nuclear intermediate filaments	TME vs TME	5.961994	0.0649580927566704	1.08953641860942	0.0661274161510618
Nucleotide excision repair - Nucleosome assembly	Nucleotide excision repair	Nucleosome assembly	TME vs TME	5.961994	0.0189442229545267	0.317749797681581	0.0175479804828008
Nucleotide excision repair - Nucleotide excision repair	Nucleotide excision repair	Nucleotide excision repair	TME vs TME	5.961994	0.205733208368232	3.45074514232149	0.210119228523015
Nucleotide excision repair - Okazaki-fragment maturation and DNA synthesis during NER, MMR, BER and HR	Nucleotide excision repair	Okazaki-fragment maturation and DNA synthesis during NER, MMR, BER and HR	TME vs TME	5.961994	0.303751697329105	5.09480070010986	0.287175140874183
Nucleotide excision repair - Okazaki-fragment maturation and DNA synthesis during NER, MMR, BER and HR	Nucleotide excision repair	Okazaki-fragment maturation and DNA synthesis during NER, MMR, BER and HR	FME vs FME	5.664742	0.760045386872401	13.4171237269819	0.258397893063428
Nucleotide excision repair - Phase I biotransformation via alcohol and aldehyde dehydrogenases	Nucleotide excision repair	Phase I biotransformation via alcohol and aldehyde dehydrogenases	TME vs TME	5.961994	0.0584877892234053	0.981010582338995	0.0626255942557257
Nucleotide excision repair - Phase I biotransformation via alcohol and aldehyde dehydrogenases	Nucleotide excision repair	Phase I biotransformation via alcohol and aldehyde dehydrogenases	FME vs FME	5.664742	0.0499450057904131	0.881681980851624	0.0169801494597455
Nucleotide excision repair - PI3 kinase-AKT signaling pathway	Nucleotide excision repair	PI3 kinase-AKT signaling pathway	TME vs TME	5.961994	0.00467034466054744	0.0783352832446263	0.00565554253815718
Nucleotide excision repair - Plasmalogen biosynthesis	Nucleotide excision repair	Plasmalogen biosynthesis	TME vs TME	5.961994	0.0640115004062014	1.07365930775771	0.0715769190511873
Nucleotide excision repair - Plasmalogen biosynthesis	Nucleotide excision repair	Plasmalogen biosynthesis	FME vs FME	5.664742	0.0763693451894319	1.34815232228653	0.0259638150989735
Nucleotide excision repair - Plasmalogen biosynthesis	Nucleotide excision repair	Plasmalogen biosynthesis	GME vs GME	6	0.316562572717676	5.27604287862793	0.316562572717676
Nucleotide excision repair - Pre-mRNA 3-end-cleavage and polyadenylation	Nucleotide excision repair	Pre-mRNA 3-end-cleavage and polyadenylation	TME vs TME	5.961994	0.0184853077488071	0.310052453001864	0.0175411319015905
Nucleotide excision repair - Pre-mRNA capping	Nucleotide excision repair	Pre-mRNA capping	TME vs TME	5.961994	0.0162245848451318	0.272133545112042	0.017035948743752
Nucleotide excision repair - Prostanoid synthesis from arachidonic acid	Nucleotide excision repair	Prostanoid synthesis from arachidonic acid	TME vs TME	5.961994	0.0217347218765629	0.364554592475014	0.0208113863660676
Nucleotide excision repair - Prostanoid synthesis from arachidonic acid	Nucleotide excision repair	Prostanoid synthesis from arachidonic acid	FME vs FME	5.664742	0.0406970552480868	0.718427392651312	0.0138360596769953
Nucleotide excision repair - Proteasomal core organization	Nucleotide excision repair	Proteasomal core organization	TME vs TME	5.961994	0.0278610928173186	0.467311677398484	0.0278080964175488
Nucleotide excision repair - Proteasomal regulatory particle organization	Nucleotide excision repair	Proteasomal regulatory particle organization	TME vs TME	5.961994	0.0168789731692104	0.283109543340118	0.0210871477918939
Nucleotide excision repair - Proteasome assembly	Nucleotide excision repair	Proteasome assembly	TME vs TME	5.961994	0.0102828617921697	0.17247354308976	0.00993084499828288
Nucleotide excision repair - Protein deubiquitination	Nucleotide excision repair	Protein deubiquitination	TME vs TME	5.961994	0.0073282160059757	0.12291552727473	0.00645728846757054
Nucleotide excision repair - Protein folding in ER	Nucleotide excision repair	Protein folding in ER	TME vs TME	5.961994	0.00763295248042985	0.128026845555582	0.00669534883763525
Nucleotide excision repair - Protein import across and into inner mitochondrial membrane	Nucleotide excision repair	Protein import across and into inner mitochondrial membrane	TME vs TME	5.961994	0.0116518191567664	0.195434945448645	0.0114559152617219
Nucleotide excision repair - Protein palmitoylation	Nucleotide excision repair	Protein palmitoylation	TME vs TME	5.961994	0.0175908189541321	0.295049270542564	0.0169892739609826
Nucleotide excision repair - Proteolysis of basement membrane	Nucleotide excision repair	Proteolysis of basement membrane	TME vs TME	5.961994	0.0463790823563852	0.77791229921507	0.0502195280434366
Nucleotide excision repair - Purine biosynthesis and salvage	Nucleotide excision repair	Purine biosynthesis and salvage	TME vs TME	5.961994	0.0218869672007215	0.367108190005274	0.0233667244587207
Nucleotide excision repair - Pyrimidine biosynthesis and salvage	Nucleotide excision repair	Pyrimidine biosynthesis and salvage	TME vs TME	5.961994	0.0071886759657223	0.120575034362172	0.00775562589961656
Nucleotide excision repair - Quiescence- and senescence-associated cell cycle arrest	Nucleotide excision repair	Quiescence- and senescence-associated cell cycle arrest	TME vs TME	5.961994	0.00587069755452676	0.0984686975379421	0.00541926025013941
Nucleotide excision repair - rDNA transcription	Nucleotide excision repair	rDNA transcription	TME vs TME	5.961994	0.0145095451316115	0.243367333729551	0.0143276744378183
Nucleotide excision repair - Recycling endosome dynamics	Nucleotide excision repair	Recycling endosome dynamics	TME vs TME	5.961994	0.00750147921668814	0.12582165598118	0.0069962185449531
Nucleotide excision repair - Regulation of G-protein signaling by beta and gamma subunits	Nucleotide excision repair	Regulation of G-protein signaling by beta and gamma subunits	TME vs TME	5.961994	0.00680600502125289	0.114156528019861	0.00597407115162733
Nucleotide excision repair - Regulation of microtubule nucleation and stabilization at Golgi	Nucleotide excision repair	Regulation of microtubule nucleation and stabilization at Golgi	TME vs TME	5.961994	0.0291835487581431	0.489493115436267	0.0368204578871078
Nucleotide excision repair - Regulation of microtubule nucleation and stabilization at Golgi	Nucleotide excision repair	Regulation of microtubule nucleation and stabilization at Golgi	GME vs GME	6	0.158281286358838	2.63802143931396	0.158281286358838
Nucleotide excision repair - Regulation of proteasomal proteolysis by signalosome	Nucleotide excision repair	Regulation of proteasomal proteolysis by signalosome	FME vs FME	5.664742	0.203485276240434	3.59213696325656	0.0691802983849766
Nucleotide excision repair - Regulation of proteasomal proteolysis by signalosome	Nucleotide excision repair	Regulation of proteasomal proteolysis by signalosome	TME vs TME	5.961994	0.327678407601685	5.49612132257865	0.327150200144761
Nucleotide excision repair - Regulation of RNA polymerase II elongation activity	Nucleotide excision repair	Regulation of RNA polymerase II elongation activity	TME vs TME	5.961994	0.0017915882653164	0.030050153558658	0.00202841814894577
Nucleotide excision repair - Replication stress-induced slowing of S-phase progression	Nucleotide excision repair	Replication stress-induced slowing of S-phase progression	TME vs TME	5.961994	0.139890312520053	2.34636799870636	0.139681143950661
Nucleotide excision repair - Restriction point	Nucleotide excision repair	Restriction point	TME vs TME	5.961994	0.00891644622685711	0.149554774108354	0.00804236534806838
Nucleotide excision repair - SDSA homologous recombination DSB repair	Nucleotide excision repair	SDSA homologous recombination DSB repair	FME vs FME	5.664742	0.381846725947159	6.74076161143266	0.129819075494868
Nucleotide excision repair - SDSA homologous recombination DSB repair	Nucleotide excision repair	SDSA homologous recombination DSB repair	TME vs TME	5.961994	0.307567667454191	5.15880563386278	0.306269794411451
Nucleotide excision repair - Shuttle-mediated phospholipid transport	Nucleotide excision repair	Shuttle-mediated phospholipid transport	TME vs TME	5.961994	0.00142298664548077	0.0238676307701005	0.00129098488113805
Nucleotide excision repair - Single strand annealing DSB repair	Nucleotide excision repair	Single strand annealing DSB repair	TME vs TME	5.961994	0.291420585165828	4.88797203236902	0.287120014541081
Nucleotide excision repair - Sister chromatid cohesion	Nucleotide excision repair	Sister chromatid cohesion	TME vs TME	5.961994	0.00561009404138056	0.0940976175640587	0.00557794534895988
Nucleotide excision repair - Sphingomyelin biosynthesis from ceramide	Nucleotide excision repair	Sphingomyelin biosynthesis from ceramide	TME vs TME	5.961994	0.00108152330228704	0.0181402959263371	0.000990255729180541
Nucleotide excision repair - Support for large vesicle biogenesis at ER	Nucleotide excision repair	Support for large vesicle biogenesis at ER	TME vs TME	5.961994	0.0340582106998885	0.571255394600406	0.036574387426635
Nucleotide excision repair - Support for RNA polymerase II- and III-mediated snRNA transcription	Nucleotide excision repair	Support for RNA polymerase II- and III-mediated snRNA transcription	TME vs TME	5.961994	0.0944678904187689	1.58450167842841	0.0925238955034671
Nucleotide excision repair - Thioredoxin-dependent peroxiredoxin-mediated peroxide detoxification	Nucleotide excision repair	Thioredoxin-dependent peroxiredoxin-mediated peroxide detoxification	TME vs TME	5.961994	0.0238953777633767	0.400795085027418	0.0256914850863474
Nucleotide excision repair - Transcription by RNA polymerase II	Nucleotide excision repair	Transcription by RNA polymerase II	TME vs TME	5.961994	0.0242801747163214	0.407249250724273	0.0241472790187192
Nucleotide excision repair - Transcription by RNA polymerase III	Nucleotide excision repair	Transcription by RNA polymerase III	TME vs TME	5.961994	0.0240225613704021	0.402928324564228	0.0265593109180707
Nucleotide excision repair - Transcription initiation by general transcription factors	Nucleotide excision repair	Transcription initiation by general transcription factors	TME vs TME	5.961994	0.118825137228522	1.993043652647	0.117942140887705
Nucleotide excision repair - Transcription regulation by mediator	Nucleotide excision repair	Transcription regulation by mediator	TME vs TME	5.961994	0.00587069234350198	0.0984686101338784	0.00510897724709
Nucleotide excision repair - Transcription repression	Nucleotide excision repair	Transcription repression	TME vs TME	5.961994	0.00501391924511911	0.084098029755699	0.00543472871664244
Nucleotide excision repair - Tubulin actylation and deacetylation	Nucleotide excision repair	Tubulin actylation and deacetylation	TME vs TME	5.961994	0.0230597531618898	0.386779226541295	0.0228566565272318
Nucleotide excision repair - U1 and U2 snRNP recruitment and pre-spliceosome assembly	Nucleotide excision repair	U1 and U2 snRNP recruitment and pre-spliceosome assembly	TME vs TME	5.961994	0.00879633160162455	0.147540101985995	0.00774057098452737
Nucleotide excision repair - U2 snRNP-selective component synthesis	Nucleotide excision repair	U2 snRNP-selective component synthesis	TME vs TME	5.961994	0.00569124810585567	0.0954588076023042	0.00510309638792713
Nucleotide excision repair - U4-U6 di-snRNP-selective component synthesis	Nucleotide excision repair	U4-U6 di-snRNP-selective component synthesis	FME vs FME	5.664742	0.381846882924496	6.74076438256237	0.350162301428322
Nucleotide excision repair - U4-U6 di-snRNP-selective component synthesis	Nucleotide excision repair	U4-U6 di-snRNP-selective component synthesis	TME vs TME	5.961994	0.0715840792632906	1.20067351179995	0.0747357090689117
Nucleotide excision repair - U4-U6-U5 tri-snRNP recruitment and pre-catalytic spliceosome assembly	Nucleotide excision repair	U4-U6-U5 tri-snRNP recruitment and pre-catalytic spliceosome assembly	TME vs TME	5.961994	0.00535872870887092	0.0898814887874484	0.0073988555143725
Nucleotide excision repair - U5 snRNP-selective component synthesis	Nucleotide excision repair	U5 snRNP-selective component synthesis	TME vs TME	5.961994	0.0492654998578631	0.826325927967261	0.0497985927655643
Nucleotide excision repair - U5 snRNP-selective component synthesis	Nucleotide excision repair	U5 snRNP-selective component synthesis	FME vs FME	5.664742	0.163732499131868	2.89037896541964	0.150146436381837
Nucleotide excision repair - Upstream regulation of lamellipodium dynamics	Nucleotide excision repair	Upstream regulation of lamellipodium dynamics	TME vs TME	5.961994	0.00215568582717851	0.0361571301760546	0.00197474583791036
Nucleotide excision repair - VDJ recombination	Nucleotide excision repair	VDJ recombination	TME vs TME	5.961994	0.0236182660174738	0.396147113906766	0.0220992127457777
Nucleotide excision repair - Vesicle trafficking involved in biogenesis of lysosome-related organelles	Nucleotide excision repair	Vesicle trafficking involved in biogenesis of lysosome-related organelles	TME vs TME	5.961994	0.0246973967501591	0.414247279472058	0.0238525717682776
Nucleotide excision repair - Viral RNA-activated RIG-I-like signaling	Nucleotide excision repair	Viral RNA-activated RIG-I-like signaling	TME vs TME	5.961994	0.0724681568450333	1.21550206789369	0.0685329571246656
Nucleotide excision repair - Viral RNA-activated RIG-I-like signaling	Nucleotide excision repair	Viral RNA-activated RIG-I-like signaling	FME vs FME	5.664742	0.303205549085972	5.35250451757157	0.103082890051286
Okazaki-fragment maturation and DNA synthesis during NER, MMR, BER and HR - Abscission checkpoint	Okazaki-fragment maturation and DNA synthesis during NER, MMR, BER and HR	Abscission checkpoint	TME vs TME	6.48667	0.00140915134028814	0.0217238038082075	0.0015166745434431
Okazaki-fragment maturation and DNA synthesis during NER, MMR, BER and HR - Acyl CoA hydrolysis	Okazaki-fragment maturation and DNA synthesis during NER, MMR, BER and HR	Acyl CoA hydrolysis	TME vs TME	6.48667	0.00315570551903889	0.0486490880092842	0.00336122660189167
Okazaki-fragment maturation and DNA synthesis during NER, MMR, BER and HR - alpha and beta tubulin biogenesis and heterodimer assembly	Okazaki-fragment maturation and DNA synthesis during NER, MMR, BER and HR	alpha and beta tubulin biogenesis and heterodimer assembly	TME vs TME	6.48667	0.0286681358524154	0.441954629711786	0.0286236778437768
Okazaki-fragment maturation and DNA synthesis during NER, MMR, BER and HR - Alternative end joining DSB repair	Okazaki-fragment maturation and DNA synthesis during NER, MMR, BER and HR	Alternative end joining DSB repair	TME vs TME	6.48667	0.0175300318290521	0.270247035444817	0.0185491054350463
Okazaki-fragment maturation and DNA synthesis during NER, MMR, BER and HR - Alternative end joining DSB repair	Okazaki-fragment maturation and DNA synthesis during NER, MMR, BER and HR	Alternative end joining DSB repair	IME vs IME	11	0.250862919609173	2.28057199644703	0.250862919609173
Okazaki-fragment maturation and DNA synthesis during NER, MMR, BER and HR - Antigen presentation via MHC class I molecules	Okazaki-fragment maturation and DNA synthesis during NER, MMR, BER and HR	Antigen presentation via MHC class I molecules	TME vs TME	6.48667	0.000930912332505396	0.0143511603727765	0.000838357011248771
Okazaki-fragment maturation and DNA synthesis during NER, MMR, BER and HR - Assembly of core replication fork machinery	Okazaki-fragment maturation and DNA synthesis during NER, MMR, BER and HR	Assembly of core replication fork machinery	TME vs TME	6.48667	0.323742959591155	4.99089653280862	0.321432250900126
Okazaki-fragment maturation and DNA synthesis during NER, MMR, BER and HR - Assembly of core replication fork machinery	Okazaki-fragment maturation and DNA synthesis during NER, MMR, BER and HR	Assembly of core replication fork machinery	FME vs FME	6.608654	0.144910046867231	2.19273149486821	0.1577909942094
Okazaki-fragment maturation and DNA synthesis during NER, MMR, BER and HR - Base excision repair	Okazaki-fragment maturation and DNA synthesis during NER, MMR, BER and HR	Base excision repair	TME vs TME	6.48667	0.0578578021180409	0.891949293203246	0.0590359533102306
Okazaki-fragment maturation and DNA synthesis during NER, MMR, BER and HR - Base excision repair	Okazaki-fragment maturation and DNA synthesis during NER, MMR, BER and HR	Base excision repair	FME vs FME	6.608654	0.0951741484766965	1.44014412646849	0.147983551471425
Okazaki-fragment maturation and DNA synthesis during NER, MMR, BER and HR - Basement membrane assembly and organization	Okazaki-fragment maturation and DNA synthesis during NER, MMR, BER and HR	Basement membrane assembly and organization	TME vs TME	6.48667	0.0103284690911863	0.159226074418797	0.0118331162419735
Okazaki-fragment maturation and DNA synthesis during NER, MMR, BER and HR - Basement membrane assembly and organization	Okazaki-fragment maturation and DNA synthesis during NER, MMR, BER and HR	Basement membrane assembly and organization	FME vs FME	6.608654	0.0776133612195932	1.17442002985971	0.0619107254794712
Okazaki-fragment maturation and DNA synthesis during NER, MMR, BER and HR - Biogenesis of mitochondrial-derived vesicles	Okazaki-fragment maturation and DNA synthesis during NER, MMR, BER and HR	Biogenesis of mitochondrial-derived vesicles	TME vs TME	6.48667	0.00597618042344034	0.0921301831318714	0.00584183829090221
Okazaki-fragment maturation and DNA synthesis during NER, MMR, BER and HR - Biosynthesis and Golgi import of UDP-activated sugars for glycan synthesis	Okazaki-fragment maturation and DNA synthesis during NER, MMR, BER and HR	Biosynthesis and Golgi import of UDP-activated sugars for glycan synthesis	TME vs TME	6.48667	0.0318708424403592	0.49132829709766	0.0318114838279033
Okazaki-fragment maturation and DNA synthesis during NER, MMR, BER and HR - Biosynthesis and Golgi import of UDP-activated sugars for glycan synthesis	Okazaki-fragment maturation and DNA synthesis during NER, MMR, BER and HR	Biosynthesis and Golgi import of UDP-activated sugars for glycan synthesis	FME vs FME	6.608654	0.114140161336045	1.72713163787873	0.177371638503318
Okazaki-fragment maturation and DNA synthesis during NER, MMR, BER and HR - Biosynthesis of the glycosaminoglycan-protein linkage region	Okazaki-fragment maturation and DNA synthesis during NER, MMR, BER and HR	Biosynthesis of the glycosaminoglycan-protein linkage region	TME vs TME	6.48667	0.000335204863149366	0.00516759589578567	0.00028961667022325
Okazaki-fragment maturation and DNA synthesis during NER, MMR, BER and HR - Bone morphogenetic protein receptor signaling	Okazaki-fragment maturation and DNA synthesis during NER, MMR, BER and HR	Bone morphogenetic protein receptor signaling	TME vs TME	6.48667	0.00781652168388289	0.120501310731146	0.00725777170177326
Okazaki-fragment maturation and DNA synthesis during NER, MMR, BER and HR - Bone morphogenetic protein receptor signaling	Okazaki-fragment maturation and DNA synthesis during NER, MMR, BER and HR	Bone morphogenetic protein receptor signaling	FME vs FME	6.608654	0.0125467242496095	0.189852933004377	0.00662633010604683
Okazaki-fragment maturation and DNA synthesis during NER, MMR, BER and HR - Branched tryptophan-kynurenine pathway producing NAD and diverse metabolites	Okazaki-fragment maturation and DNA synthesis during NER, MMR, BER and HR	Branched tryptophan-kynurenine pathway producing NAD and diverse metabolites	TME vs TME	6.48667	0.00451354568190799	0.0695818668086439	0.0064125669141745
Okazaki-fragment maturation and DNA synthesis during NER, MMR, BER and HR - Calcineurin-NFAT signaling pathway	Okazaki-fragment maturation and DNA synthesis during NER, MMR, BER and HR	Calcineurin-NFAT signaling pathway	TME vs TME	6.48667	0.00190942952561932	0.0294362083150495	0.00182357078927233
Okazaki-fragment maturation and DNA synthesis during NER, MMR, BER and HR - Canonical deadenylation of cytosolic mRNA by CCR4-NOT complex	Okazaki-fragment maturation and DNA synthesis during NER, MMR, BER and HR	Canonical deadenylation of cytosolic mRNA by CCR4-NOT complex	TME vs TME	6.48667	0.000995914714157035	0.0153532521607158	0.000931763714509762
Okazaki-fragment maturation and DNA synthesis during NER, MMR, BER and HR - Carnitine biosynthesis and transmembrane transport	Okazaki-fragment maturation and DNA synthesis during NER, MMR, BER and HR	Carnitine biosynthesis and transmembrane transport	TME vs TME	6.48667	0.000932259557839118	0.0143719295109084	0.0008397730896199
Okazaki-fragment maturation and DNA synthesis during NER, MMR, BER and HR - Catalytic spliceosome activation	Okazaki-fragment maturation and DNA synthesis during NER, MMR, BER and HR	Catalytic spliceosome activation	TME vs TME	6.48667	0.0015926002639762	0.0245518949529183	0.00174382510682302
Okazaki-fragment maturation and DNA synthesis during NER, MMR, BER and HR - Catecholamine metabolism	Okazaki-fragment maturation and DNA synthesis during NER, MMR, BER and HR	Catecholamine metabolism	TME vs TME	6.48667	0.0019466253489245	0.0300096277518867	0.0019988330887726
Okazaki-fragment maturation and DNA synthesis during NER, MMR, BER and HR - Cellular uptake and export of free and transferrin-bound iron	Okazaki-fragment maturation and DNA synthesis during NER, MMR, BER and HR	Cellular uptake and export of free and transferrin-bound iron	TME vs TME	6.48667	0.000620608733705976	0.00956744814217893	0.000558905135292759
Okazaki-fragment maturation and DNA synthesis during NER, MMR, BER and HR - Cellular urate import and export	Okazaki-fragment maturation and DNA synthesis during NER, MMR, BER and HR	Cellular urate import and export	TME vs TME	6.48667	0.000331971571385678	0.0051177507202386	0.000298965525204106
Okazaki-fragment maturation and DNA synthesis during NER, MMR, BER and HR - Centriolar satelites organization	Okazaki-fragment maturation and DNA synthesis during NER, MMR, BER and HR	Centriolar satelites organization	TME vs TME	6.48667	0.00913181709788919	0.140778209816992	0.00891442873216475
Okazaki-fragment maturation and DNA synthesis during NER, MMR, BER and HR - Centriole duplication	Okazaki-fragment maturation and DNA synthesis during NER, MMR, BER and HR	Centriole duplication	TME vs TME	6.48667	0.00780066960649679	0.120256931430468	0.00741386257949954
Okazaki-fragment maturation and DNA synthesis during NER, MMR, BER and HR - Chaperone-mediated regulation of steroid nuclear receptors	Okazaki-fragment maturation and DNA synthesis during NER, MMR, BER and HR	Chaperone-mediated regulation of steroid nuclear receptors	TME vs TME	6.48667	0.0954584093204413	1.47160897245913	0.10011513888353
Okazaki-fragment maturation and DNA synthesis during NER, MMR, BER and HR - Chaperone-mediated regulation of steroid nuclear receptors	Okazaki-fragment maturation and DNA synthesis during NER, MMR, BER and HR	Chaperone-mediated regulation of steroid nuclear receptors	FME vs FME	6.608654	0.151832235877885	2.29747579787019	0.0770798667271802
Okazaki-fragment maturation and DNA synthesis during NER, MMR, BER and HR - Chaperone-mediated regulation of steroid nuclear receptors	Okazaki-fragment maturation and DNA synthesis during NER, MMR, BER and HR	Chaperone-mediated regulation of steroid nuclear receptors	GME vs GME	6.455621	1.6604187167032	25.7205113302485	1.63476898802675
Okazaki-fragment maturation and DNA synthesis during NER, MMR, BER and HR - Cholesterol biosynthesis from farnesyl pyrophosphate	Okazaki-fragment maturation and DNA synthesis during NER, MMR, BER and HR	Cholesterol biosynthesis from farnesyl pyrophosphate	TME vs TME	6.48667	0.0093967444518758	0.144862391335959	0.0084927580777288
Okazaki-fragment maturation and DNA synthesis during NER, MMR, BER and HR - Chondroitin sulfate and dermatan sulfate chain biosynthesis	Okazaki-fragment maturation and DNA synthesis during NER, MMR, BER and HR	Chondroitin sulfate and dermatan sulfate chain biosynthesis	TME vs TME	6.48667	0.0481322441170806	0.742017835951108	0.0498923796848782
Okazaki-fragment maturation and DNA synthesis during NER, MMR, BER and HR - Chondroitin sulfate and dermatan sulfate chain biosynthesis	Okazaki-fragment maturation and DNA synthesis during NER, MMR, BER and HR	Chondroitin sulfate and dermatan sulfate chain biosynthesis	FME vs FME	6.608654	0.0572420047031339	0.866167317280328	0.0273664996092801
Okazaki-fragment maturation and DNA synthesis during NER, MMR, BER and HR - Chromatin organization by Polycomb repressive complexes	Okazaki-fragment maturation and DNA synthesis during NER, MMR, BER and HR	Chromatin organization by Polycomb repressive complexes	TME vs TME	6.48667	0.0541230134855715	0.834372925642684	0.0522921497378686
Okazaki-fragment maturation and DNA synthesis during NER, MMR, BER and HR - Chromatin organization by Polycomb repressive complexes	Okazaki-fragment maturation and DNA synthesis during NER, MMR, BER and HR	Chromatin organization by Polycomb repressive complexes	FME vs FME	6.608654	0.0306706039489543	0.464097560517106	0.0161981360452645
Okazaki-fragment maturation and DNA synthesis during NER, MMR, BER and HR - Chromatin organization by Polycomb repressive complexes	Okazaki-fragment maturation and DNA synthesis during NER, MMR, BER and HR	Chromatin organization by Polycomb repressive complexes	IME vs IME	11	1.49599188545643	13.5999262314221	1.49599188545643
Okazaki-fragment maturation and DNA synthesis during NER, MMR, BER and HR - Ciliary transition zone organization	Okazaki-fragment maturation and DNA synthesis during NER, MMR, BER and HR	Ciliary transition zone organization	TME vs TME	6.48667	0.000165985785692839	0.0025588753601193	0.000143468805589101
Okazaki-fragment maturation and DNA synthesis during NER, MMR, BER and HR - Citric acid cycle	Okazaki-fragment maturation and DNA synthesis during NER, MMR, BER and HR	Citric acid cycle	TME vs TME	6.48667	0.00846069935197985	0.130432103030932	0.0106607603390542
Okazaki-fragment maturation and DNA synthesis during NER, MMR, BER and HR - Class switch recombination	Okazaki-fragment maturation and DNA synthesis during NER, MMR, BER and HR	Class switch recombination	TME vs TME	6.48667	0.00910450647715031	0.140357182955044	0.0101660167833474
Okazaki-fragment maturation and DNA synthesis during NER, MMR, BER and HR - Class switch recombination	Okazaki-fragment maturation and DNA synthesis during NER, MMR, BER and HR	Class switch recombination	FME vs FME	6.608654	0.0407669976685647	0.616872892332872	0.0907520661605127
Okazaki-fragment maturation and DNA synthesis during NER, MMR, BER and HR - Classical complement pathway	Okazaki-fragment maturation and DNA synthesis during NER, MMR, BER and HR	Classical complement pathway	TME vs TME	6.48667	0.000204339433137838	0.00315014408236595	0.00035319576275249
Okazaki-fragment maturation and DNA synthesis during NER, MMR, BER and HR - Classical non-homologous end joining DSB repair	Okazaki-fragment maturation and DNA synthesis during NER, MMR, BER and HR	Classical non-homologous end joining DSB repair	TME vs TME	6.48667	0.264689686455377	4.08051758119664	0.25885466393034
Okazaki-fragment maturation and DNA synthesis during NER, MMR, BER and HR - Classical non-homologous end joining DSB repair	Okazaki-fragment maturation and DNA synthesis during NER, MMR, BER and HR	Classical non-homologous end joining DSB repair	FME vs FME	6.608654	0.146362127477946	2.21470390435283	0.183832088298907
Okazaki-fragment maturation and DNA synthesis during NER, MMR, BER and HR - Clathrin-mediated endosomal vesicle biogenesis for retrograde transport to the TGN	Okazaki-fragment maturation and DNA synthesis during NER, MMR, BER and HR	Clathrin-mediated endosomal vesicle biogenesis for retrograde transport to the TGN	TME vs TME	6.48667	0.0575237154089814	0.886798935030181	0.0576912465814871
Okazaki-fragment maturation and DNA synthesis during NER, MMR, BER and HR - Clathrin-mediated endosomal vesicle biogenesis for retrograde transport to the TGN	Okazaki-fragment maturation and DNA synthesis during NER, MMR, BER and HR	Clathrin-mediated endosomal vesicle biogenesis for retrograde transport to the TGN	FME vs FME	6.608654	0.0381062359288026	0.576611114814697	0.0224161225601573
Okazaki-fragment maturation and DNA synthesis during NER, MMR, BER and HR - Clathrin-mediated vesicle traffic from TGN to endosomal lysosomal system	Okazaki-fragment maturation and DNA synthesis during NER, MMR, BER and HR	Clathrin-mediated vesicle traffic from TGN to endosomal lysosomal system	TME vs TME	6.48667	0.0314474202061958	0.484800721754959	0.0313916236284407
Okazaki-fragment maturation and DNA synthesis during NER, MMR, BER and HR - Cobalamin metabolism	Okazaki-fragment maturation and DNA synthesis during NER, MMR, BER and HR	Cobalamin metabolism	TME vs TME	6.48667	0.107830928137231	1.66234659141093	0.108211602036899
Okazaki-fragment maturation and DNA synthesis during NER, MMR, BER and HR - Cobalamin metabolism	Okazaki-fragment maturation and DNA synthesis during NER, MMR, BER and HR	Cobalamin metabolism	GME vs GME	6.455621	0.827779057861504	12.8226093951427	0.814991736191009
Okazaki-fragment maturation and DNA synthesis during NER, MMR, BER and HR - Contractile ring assembly and constriction	Okazaki-fragment maturation and DNA synthesis during NER, MMR, BER and HR	Contractile ring assembly and constriction	TME vs TME	6.48667	0.000620608221670264	0.00956744024851767	0.00086964079226776
Okazaki-fragment maturation and DNA synthesis during NER, MMR, BER and HR - COP9 signalosome-mediated regulation of cullin-RING ubiquitin ligases	Okazaki-fragment maturation and DNA synthesis during NER, MMR, BER and HR	COP9 signalosome-mediated regulation of cullin-RING ubiquitin ligases	TME vs TME	6.48667	0.110740659623533	1.70720368669642	0.111823422126545
Okazaki-fragment maturation and DNA synthesis during NER, MMR, BER and HR - COP9 signalosome-mediated regulation of cullin-RING ubiquitin ligases	Okazaki-fragment maturation and DNA synthesis during NER, MMR, BER and HR	COP9 signalosome-mediated regulation of cullin-RING ubiquitin ligases	FME vs FME	6.608654	0.150888172094146	2.28319053306957	0.179036812218281
Okazaki-fragment maturation and DNA synthesis during NER, MMR, BER and HR - Cytosolic and nuclear iron-sulfur protein assembly	Okazaki-fragment maturation and DNA synthesis during NER, MMR, BER and HR	Cytosolic and nuclear iron-sulfur protein assembly	TME vs TME	6.48667	0.308194748180823	4.7512017004725	0.309242542791371
Okazaki-fragment maturation and DNA synthesis during NER, MMR, BER and HR - Cytosolic and nuclear iron-sulfur protein assembly	Okazaki-fragment maturation and DNA synthesis during NER, MMR, BER and HR	Cytosolic and nuclear iron-sulfur protein assembly	FME vs FME	6.608654	0.0251832262825628	0.381064354100733	0.0360739961112322
Okazaki-fragment maturation and DNA synthesis during NER, MMR, BER and HR - Cytosolic and nuclear iron-sulfur protein assembly	Okazaki-fragment maturation and DNA synthesis during NER, MMR, BER and HR	Cytosolic and nuclear iron-sulfur protein assembly	GME vs GME	6.455621	0.220309223654304	3.41267285544075	0.216905942448903
Okazaki-fragment maturation and DNA synthesis during NER, MMR, BER and HR - Cytosolic Dicer-mediated microRNA and endogenous siRNA processing	Okazaki-fragment maturation and DNA synthesis during NER, MMR, BER and HR	Cytosolic Dicer-mediated microRNA and endogenous siRNA processing	TME vs TME	6.48667	0.00253644033770294	0.0391023523819772	0.0023153226701883
Okazaki-fragment maturation and DNA synthesis during NER, MMR, BER and HR - Cytosolic mRNA decapping and 5' degradation	Okazaki-fragment maturation and DNA synthesis during NER, MMR, BER and HR	Cytosolic mRNA decapping and 5' degradation	TME vs TME	6.48667	0.000205070663322702	0.00316141689644948	0.000184641954348754
Okazaki-fragment maturation and DNA synthesis during NER, MMR, BER and HR - Cytosolic protein acetylation and deacetylation	Okazaki-fragment maturation and DNA synthesis during NER, MMR, BER and HR	Cytosolic protein acetylation and deacetylation	TME vs TME	6.48667	0.00536343237026038	0.0826839170633733	0.00578401357884482
Okazaki-fragment maturation and DNA synthesis during NER, MMR, BER and HR - Cytosolic protein acetylation and deacetylation	Okazaki-fragment maturation and DNA synthesis during NER, MMR, BER and HR	Cytosolic protein acetylation and deacetylation	FME vs FME	6.608654	0.0125467242496095	0.189852933004377	0.00662633010604683
Okazaki-fragment maturation and DNA synthesis during NER, MMR, BER and HR - Cytosolic protein polyubiquitination	Okazaki-fragment maturation and DNA synthesis during NER, MMR, BER and HR	Cytosolic protein polyubiquitination	TME vs TME	6.48667	0.00200576175780577	0.0309212883434283	0.0017407941300732
Okazaki-fragment maturation and DNA synthesis during NER, MMR, BER and HR - Cytosolic Sm core assembly onto U snRNAs	Okazaki-fragment maturation and DNA synthesis during NER, MMR, BER and HR	Cytosolic Sm core assembly onto U snRNAs	TME vs TME	6.48667	0.00291551422560749	0.0449462433354989	0.0027819415900817
Okazaki-fragment maturation and DNA synthesis during NER, MMR, BER and HR - Degradation of deadenylated mRNA by cytosolic exosome	Okazaki-fragment maturation and DNA synthesis during NER, MMR, BER and HR	Degradation of deadenylated mRNA by cytosolic exosome	TME vs TME	6.48667	0.00445603398196377	0.0686952531068045	0.00457906788012329
Okazaki-fragment maturation and DNA synthesis during NER, MMR, BER and HR - Degradation of pre-mRNA by nuclear exosome	Okazaki-fragment maturation and DNA synthesis during NER, MMR, BER and HR	Degradation of pre-mRNA by nuclear exosome	TME vs TME	6.48667	0.00469475845712005	0.0723754849699428	0.00468694898125691
Okazaki-fragment maturation and DNA synthesis during NER, MMR, BER and HR - DNA damage-induced G1-S arrest	Okazaki-fragment maturation and DNA synthesis during NER, MMR, BER and HR	DNA damage-induced G1-S arrest	TME vs TME	6.48667	0.0304348586387712	0.469190837844289	0.0318368741266302
Okazaki-fragment maturation and DNA synthesis during NER, MMR, BER and HR - DNA damage-induced G2-M arrest	Okazaki-fragment maturation and DNA synthesis during NER, MMR, BER and HR	DNA damage-induced G2-M arrest	TME vs TME	6.48667	0.0937340472105132	1.4450258063368	0.0912973786556013
Okazaki-fragment maturation and DNA synthesis during NER, MMR, BER and HR - DNA end protection and promotion of NHEJ	Okazaki-fragment maturation and DNA synthesis during NER, MMR, BER and HR	DNA end protection and promotion of NHEJ	TME vs TME	6.48667	0.13730669650555	2.1167518712573	0.140673699434771
Okazaki-fragment maturation and DNA synthesis during NER, MMR, BER and HR - DNA end protection and promotion of NHEJ	Okazaki-fragment maturation and DNA synthesis during NER, MMR, BER and HR	DNA end protection and promotion of NHEJ	FME vs FME	6.608654	0.103535919995829	1.5666717217545	0.0976641438523322
Okazaki-fragment maturation and DNA synthesis during NER, MMR, BER and HR - DNA end resection and promotion of resection-dependent DSB repair	Okazaki-fragment maturation and DNA synthesis during NER, MMR, BER and HR	DNA end resection and promotion of resection-dependent DSB repair	TME vs TME	6.48667	0.226194564988707	3.48706786262769	0.228965229953576
Okazaki-fragment maturation and DNA synthesis during NER, MMR, BER and HR - DNA end resection and promotion of resection-dependent DSB repair	Okazaki-fragment maturation and DNA synthesis during NER, MMR, BER and HR	DNA end resection and promotion of resection-dependent DSB repair	FME vs FME	6.608654	0.128412350218675	1.94309373809339	0.163734176125767
Okazaki-fragment maturation and DNA synthesis during NER, MMR, BER and HR - DNA end resection and promotion of resection-dependent DSB repair	Okazaki-fragment maturation and DNA synthesis during NER, MMR, BER and HR	DNA end resection and promotion of resection-dependent DSB repair	IME vs IME	11	1.74805330943614	15.8913937221467	1.74805330943614
Okazaki-fragment maturation and DNA synthesis during NER, MMR, BER and HR - Early endocytic vesicle and endosome fusion	Okazaki-fragment maturation and DNA synthesis during NER, MMR, BER and HR	Early endocytic vesicle and endosome fusion	TME vs TME	6.48667	0.00361017459317806	0.0556552886360233	0.0034139193196569
Okazaki-fragment maturation and DNA synthesis during NER, MMR, BER and HR - Early endosome dynamics	Okazaki-fragment maturation and DNA synthesis during NER, MMR, BER and HR	Early endosome dynamics	TME vs TME	6.48667	0.00062132343444652	0.00957846613451607	0.000581301413627439
Okazaki-fragment maturation and DNA synthesis during NER, MMR, BER and HR - Electron transport chain	Okazaki-fragment maturation and DNA synthesis during NER, MMR, BER and HR	Electron transport chain	TME vs TME	6.48667	0.00262369191365946	0.0404474429083423	0.00265713146137504
Okazaki-fragment maturation and DNA synthesis during NER, MMR, BER and HR - Endogenous control of complement activity	Okazaki-fragment maturation and DNA synthesis during NER, MMR, BER and HR	Endogenous control of complement activity	TME vs TME	6.48667	0.000371055744751269	0.00572028139946746	0.000339567866401209
Okazaki-fragment maturation and DNA synthesis during NER, MMR, BER and HR - Endoplasmic reticulum contact site-mediated cholesterol transfer	Okazaki-fragment maturation and DNA synthesis during NER, MMR, BER and HR	Endoplasmic reticulum contact site-mediated cholesterol transfer	TME vs TME	6.48667	0.000615211113931322	0.00948423718416224	0.000554256759923225
Okazaki-fragment maturation and DNA synthesis during NER, MMR, BER and HR - Extrinsic apoptosis pathway	Okazaki-fragment maturation and DNA synthesis during NER, MMR, BER and HR	Extrinsic apoptosis pathway	TME vs TME	6.48667	0.0188712406619163	0.290923421804439	0.0217136035495614
Okazaki-fragment maturation and DNA synthesis during NER, MMR, BER and HR - Fanconi anemia interstrand cross-link repair pathway	Okazaki-fragment maturation and DNA synthesis during NER, MMR, BER and HR	Fanconi anemia interstrand cross-link repair pathway	TME vs TME	6.48667	0.102831559215124	1.58527516088133	0.103808623171723
Okazaki-fragment maturation and DNA synthesis during NER, MMR, BER and HR - Farnesyl pyrophosphate biosynthesis in the mevalonate pathway	Okazaki-fragment maturation and DNA synthesis during NER, MMR, BER and HR	Farnesyl pyrophosphate biosynthesis in the mevalonate pathway	TME vs TME	6.48667	0.00123042303651192	0.0189684868346492	0.00106371130963623
Okazaki-fragment maturation and DNA synthesis during NER, MMR, BER and HR - Fibrinolysis	Okazaki-fragment maturation and DNA synthesis during NER, MMR, BER and HR	Fibrinolysis	TME vs TME	6.48667	0.00050280273264733	0.00775132351364598	0.00043458925769648
Okazaki-fragment maturation and DNA synthesis during NER, MMR, BER and HR - Fibroblast growth factor receptor signaling	Okazaki-fragment maturation and DNA synthesis during NER, MMR, BER and HR	Fibroblast growth factor receptor signaling	TME vs TME	6.48667	0.00341773454089774	0.0526885881681204	0.00316116178619998
Okazaki-fragment maturation and DNA synthesis during NER, MMR, BER and HR - Folate cycle	Okazaki-fragment maturation and DNA synthesis during NER, MMR, BER and HR	Folate cycle	TME vs TME	6.48667	0.130847339924534	2.017172932444	0.131036515843196
Okazaki-fragment maturation and DNA synthesis during NER, MMR, BER and HR - Folate cycle	Okazaki-fragment maturation and DNA synthesis during NER, MMR, BER and HR	Folate cycle	FME vs FME	6.608654	0.128170470935948	1.93943369979613	0.106742962858011
Okazaki-fragment maturation and DNA synthesis during NER, MMR, BER and HR - Fusion of autophagosomes with lysosomes	Okazaki-fragment maturation and DNA synthesis during NER, MMR, BER and HR	Fusion of autophagosomes with lysosomes	TME vs TME	6.48667	0.0307927974433577	0.474708905452692	0.0295027209647717
Okazaki-fragment maturation and DNA synthesis during NER, MMR, BER and HR - Fusion of late endosomes with lysosomes	Okazaki-fragment maturation and DNA synthesis during NER, MMR, BER and HR	Fusion of late endosomes with lysosomes	TME vs TME	6.48667	0.076285005223923	1.17602732908286	0.074802365628257
Okazaki-fragment maturation and DNA synthesis during NER, MMR, BER and HR - Fusion of late endosomes with lysosomes	Okazaki-fragment maturation and DNA synthesis during NER, MMR, BER and HR	Fusion of late endosomes with lysosomes	FME vs FME	6.608654	0.0306810817289134	0.46425610686092	0.0180482504123083
Okazaki-fragment maturation and DNA synthesis during NER, MMR, BER and HR - G protein-regulated phospholipase C beta signaling cascade	Okazaki-fragment maturation and DNA synthesis during NER, MMR, BER and HR	G protein-regulated phospholipase C beta signaling cascade	TME vs TME	6.48667	0.000204339276012973	0.0031501416600926	0.000199779691442505
Okazaki-fragment maturation and DNA synthesis during NER, MMR, BER and HR - Generation of electrochemical gradients by Na-K-ATPase	Okazaki-fragment maturation and DNA synthesis during NER, MMR, BER and HR	Generation of electrochemical gradients by Na-K-ATPase	TME vs TME	6.48667	0.000932259557839118	0.0143719295109084	0.000848551040021908
Okazaki-fragment maturation and DNA synthesis during NER, MMR, BER and HR - Heme synthesis	Okazaki-fragment maturation and DNA synthesis during NER, MMR, BER and HR	Heme synthesis	TME vs TME	6.48667	0.0165159394109695	0.254613551585438	0.0162496454814487
Okazaki-fragment maturation and DNA synthesis during NER, MMR, BER and HR - Hemidesmosome organization	Okazaki-fragment maturation and DNA synthesis during NER, MMR, BER and HR	Hemidesmosome organization	TME vs TME	6.48667	0.00222920956807599	0.0343660115984133	0.00201168045632382
Okazaki-fragment maturation and DNA synthesis during NER, MMR, BER and HR - Heparin and heparan sulfate chain biosynthesis	Okazaki-fragment maturation and DNA synthesis during NER, MMR, BER and HR	Heparin and heparan sulfate chain biosynthesis	TME vs TME	6.48667	0.000622295694739052	0.00959345472462816	0.000537597528673127
Okazaki-fragment maturation and DNA synthesis during NER, MMR, BER and HR - Histone methylation and demethylation	Okazaki-fragment maturation and DNA synthesis during NER, MMR, BER and HR	Histone methylation and demethylation	TME vs TME	6.48667	0.00102078506938349	0.0157366593236892	0.000882363915773064
Okazaki-fragment maturation and DNA synthesis during NER, MMR, BER and HR - Histone ubiquitination and deubiquitination	Okazaki-fragment maturation and DNA synthesis during NER, MMR, BER and HR	Histone ubiquitination and deubiquitination	TME vs TME	6.48667	0.00605590001242341	0.0933591588005779	0.00548915934751994
Okazaki-fragment maturation and DNA synthesis during NER, MMR, BER and HR - Immunoproteasome organization	Okazaki-fragment maturation and DNA synthesis during NER, MMR, BER and HR	Immunoproteasome organization	TME vs TME	6.48667	0.0265986093176082	0.410050328780675	0.0247164558299099
Okazaki-fragment maturation and DNA synthesis during NER, MMR, BER and HR - Induction of canonical mitophagy	Okazaki-fragment maturation and DNA synthesis during NER, MMR, BER and HR	Induction of canonical mitophagy	TME vs TME	6.48667	0.0114536075123956	0.176571469211118	0.0120611211610551
Okazaki-fragment maturation and DNA synthesis during NER, MMR, BER and HR - Inhibition of apoptosis	Okazaki-fragment maturation and DNA synthesis during NER, MMR, BER and HR	Inhibition of apoptosis	TME vs TME	6.48667	0.0311236711395284	0.479809731074047	0.0306494676994064
Okazaki-fragment maturation and DNA synthesis during NER, MMR, BER and HR - Inhibition of apoptosis	Okazaki-fragment maturation and DNA synthesis during NER, MMR, BER and HR	Inhibition of apoptosis	FME vs FME	6.608654	0.0252516873735197	0.382100284966533	0.0455974302794467
Okazaki-fragment maturation and DNA synthesis during NER, MMR, BER and HR - Inhibition of apoptosis	Okazaki-fragment maturation and DNA synthesis during NER, MMR, BER and HR	Inhibition of apoptosis	IME vs IME	11	0.750249594400209	6.82045085818372	0.750249594400209
Okazaki-fragment maturation and DNA synthesis during NER, MMR, BER and HR - Initiation of miRNA- and siRNA-mediated mRNA silencing	Okazaki-fragment maturation and DNA synthesis during NER, MMR, BER and HR	Initiation of miRNA- and siRNA-mediated mRNA silencing	TME vs TME	6.48667	0.000204339276012973	0.0031501416600926	0.000176527478374239
Okazaki-fragment maturation and DNA synthesis during NER, MMR, BER and HR - Initiation of RNA polymerase III-mediated 5S rRNA and tRNA transcription	Okazaki-fragment maturation and DNA synthesis during NER, MMR, BER and HR	Initiation of RNA polymerase III-mediated 5S rRNA and tRNA transcription	TME vs TME	6.48667	0.0360165172861042	0.555238981796132	0.0348673786249231
Okazaki-fragment maturation and DNA synthesis during NER, MMR, BER and HR - Initiation of RNA polymerase III-mediated 5S rRNA and tRNA transcription	Okazaki-fragment maturation and DNA synthesis during NER, MMR, BER and HR	Initiation of RNA polymerase III-mediated 5S rRNA and tRNA transcription	FME vs FME	6.608654	0.0457057418594619	0.691604356207145	0.0331065054295862
Okazaki-fragment maturation and DNA synthesis during NER, MMR, BER and HR - Integrator-mediated nuclear snRNA processing	Okazaki-fragment maturation and DNA synthesis during NER, MMR, BER and HR	Integrator-mediated nuclear snRNA processing	TME vs TME	6.48667	0.000621506371892746	0.00958128634060563	0.000759420619412255
Okazaki-fragment maturation and DNA synthesis during NER, MMR, BER and HR - Integrin-basement membrane interaction and signaling	Okazaki-fragment maturation and DNA synthesis during NER, MMR, BER and HR	Integrin-basement membrane interaction and signaling	TME vs TME	6.48667	0.0140002457362114	0.215831034570042	0.0136024009278685
Okazaki-fragment maturation and DNA synthesis during NER, MMR, BER and HR - Integrin-basement membrane interaction and signaling	Okazaki-fragment maturation and DNA synthesis during NER, MMR, BER and HR	Integrin-basement membrane interaction and signaling	FME vs FME	6.608654	0.208891023534317	3.16087073464699	0.166791885530204
Okazaki-fragment maturation and DNA synthesis during NER, MMR, BER and HR - Intercellular bridge abscission	Okazaki-fragment maturation and DNA synthesis during NER, MMR, BER and HR	Intercellular bridge abscission	TME vs TME	6.48667	0.00031114774927579	0.0047967258500783	0.000282977138423685
Okazaki-fragment maturation and DNA synthesis during NER, MMR, BER and HR - Interphase pericentriolar material organization for microtubule nucleation sites	Okazaki-fragment maturation and DNA synthesis during NER, MMR, BER and HR	Interphase pericentriolar material organization for microtubule nucleation sites	TME vs TME	6.48667	0.0384089984676455	0.592122026446258	0.0381928867094763
Okazaki-fragment maturation and DNA synthesis during NER, MMR, BER and HR - Interphase pericentriolar material organization for microtubule nucleation sites	Okazaki-fragment maturation and DNA synthesis during NER, MMR, BER and HR	Interphase pericentriolar material organization for microtubule nucleation sites	FME vs FME	6.608654	0.0955246495866022	1.4454477947737	0.227272727272727
Okazaki-fragment maturation and DNA synthesis during NER, MMR, BER and HR - Intrinsic apoptosis pathway	Okazaki-fragment maturation and DNA synthesis during NER, MMR, BER and HR	Intrinsic apoptosis pathway	TME vs TME	6.48667	0.00238189633654408	0.0367198662252923	0.00235414308618446
Okazaki-fragment maturation and DNA synthesis during NER, MMR, BER and HR - Kinetochore-microtubule attachment	Okazaki-fragment maturation and DNA synthesis during NER, MMR, BER and HR	Kinetochore-microtubule attachment	TME vs TME	6.48667	0.00927560649263351	0.142994900467471	0.0110449060707605
Okazaki-fragment maturation and DNA synthesis during NER, MMR, BER and HR - Late endosomal, vesicle and autophagosomal tethering to lysosomes	Okazaki-fragment maturation and DNA synthesis during NER, MMR, BER and HR	Late endosomal, vesicle and autophagosomal tethering to lysosomes	TME vs TME	6.48667	0.000613018299413514	0.00945043224709784	0.000606206298100251
Okazaki-fragment maturation and DNA synthesis during NER, MMR, BER and HR - Late endosome dynamics	Okazaki-fragment maturation and DNA synthesis during NER, MMR, BER and HR	Late endosome dynamics	TME vs TME	6.48667	0.00185977437907334	0.0286707130621321	0.00166461338942672
Okazaki-fragment maturation and DNA synthesis during NER, MMR, BER and HR - Late endosome dynamics	Okazaki-fragment maturation and DNA synthesis during NER, MMR, BER and HR	Late endosome dynamics	FME vs FME	6.608654	0.114484009406268	1.73233463456066	0.0401510193272855
Okazaki-fragment maturation and DNA synthesis during NER, MMR, BER and HR - Leukocyte rolling on and transmigration through endothelium	Okazaki-fragment maturation and DNA synthesis during NER, MMR, BER and HR	Leukocyte rolling on and transmigration through endothelium	TME vs TME	6.48667	0.00124121797944722	0.0191349041780123	0.00107251749149376
Okazaki-fragment maturation and DNA synthesis during NER, MMR, BER and HR - Lysosomal degradation of chondroitin and dermatan sulfate	Okazaki-fragment maturation and DNA synthesis during NER, MMR, BER and HR	Lysosomal degradation of chondroitin and dermatan sulfate	TME vs TME	6.48667	0.00285349007629389	0.0439900646678591	0.00266960093575761
Okazaki-fragment maturation and DNA synthesis during NER, MMR, BER and HR - Lysosomal degradation of gangliosides to ceramide	Okazaki-fragment maturation and DNA synthesis during NER, MMR, BER and HR	Lysosomal degradation of gangliosides to ceramide	TME vs TME	6.48667	0.00020507050608532	0.00316141447244154	0.000347473570983422
Okazaki-fragment maturation and DNA synthesis during NER, MMR, BER and HR - m6A methylation and demethylation of mRNA	Okazaki-fragment maturation and DNA synthesis during NER, MMR, BER and HR	m6A methylation and demethylation of mRNA	TME vs TME	6.48667	0.0534774692262701	0.824421065656012	0.055220996719268
Okazaki-fragment maturation and DNA synthesis during NER, MMR, BER and HR - Malate aspartate shuttle	Okazaki-fragment maturation and DNA synthesis during NER, MMR, BER and HR	Malate aspartate shuttle	TME vs TME	6.48667	0.00201218450964825	0.0310203029751046	0.00206958863703909
Okazaki-fragment maturation and DNA synthesis during NER, MMR, BER and HR - Mammalian circadian clock oscillation	Okazaki-fragment maturation and DNA synthesis during NER, MMR, BER and HR	Mammalian circadian clock oscillation	TME vs TME	6.48667	0.041139471008878	0.634215624268976	0.0462712658953658
Okazaki-fragment maturation and DNA synthesis during NER, MMR, BER and HR - MICOS-dependent maintenance of mitochondrial cristae architecture	Okazaki-fragment maturation and DNA synthesis during NER, MMR, BER and HR	MICOS-dependent maintenance of mitochondrial cristae architecture	TME vs TME	6.48667	0.11617200882392	1.79093462536121	0.114804249474387
Okazaki-fragment maturation and DNA synthesis during NER, MMR, BER and HR - MICOS-dependent maintenance of mitochondrial cristae architecture	Okazaki-fragment maturation and DNA synthesis during NER, MMR, BER and HR	MICOS-dependent maintenance of mitochondrial cristae architecture	FME vs FME	6.608654	0.0859820803080435	1.30105275349524	0.0831634563222097
Okazaki-fragment maturation and DNA synthesis during NER, MMR, BER and HR - MICOS-dependent maintenance of mitochondrial cristae architecture	Okazaki-fragment maturation and DNA synthesis during NER, MMR, BER and HR	MICOS-dependent maintenance of mitochondrial cristae architecture	IME vs IME	11	1.24665990454702	11.3332718595184	1.24665990454702
Okazaki-fragment maturation and DNA synthesis during NER, MMR, BER and HR - Microtubule depolymerization, severing and catastrophe	Okazaki-fragment maturation and DNA synthesis during NER, MMR, BER and HR	Microtubule depolymerization, severing and catastrophe	TME vs TME	6.48667	0.000516290131443446	0.00795924838087136	0.000507291562953373
Okazaki-fragment maturation and DNA synthesis during NER, MMR, BER and HR - Microtubule-based anterograde organelle and vesicle transport	Okazaki-fragment maturation and DNA synthesis during NER, MMR, BER and HR	Microtubule-based anterograde organelle and vesicle transport	TME vs TME	6.48667	0.072904981497286	1.12392009957156	0.0744762349055631
Okazaki-fragment maturation and DNA synthesis during NER, MMR, BER and HR - Mismatch repair	Okazaki-fragment maturation and DNA synthesis during NER, MMR, BER and HR	Mismatch repair	TME vs TME	6.48667	0.36142401460348	5.5717964141561	0.349623806595031
Okazaki-fragment maturation and DNA synthesis during NER, MMR, BER and HR - Mismatch repair	Okazaki-fragment maturation and DNA synthesis during NER, MMR, BER and HR	Mismatch repair	FME vs FME	6.608654	0.195649650999052	2.96050661068834	0.130786559059064
Okazaki-fragment maturation and DNA synthesis during NER, MMR, BER and HR - Mismatch repair	Okazaki-fragment maturation and DNA synthesis during NER, MMR, BER and HR	Mismatch repair	GME vs GME	6.455621	2.20264263507692	34.1197640583517	2.49934880289376
Okazaki-fragment maturation and DNA synthesis during NER, MMR, BER and HR - Mitochondria-endoplasmic reticulum contact site formation	Okazaki-fragment maturation and DNA synthesis during NER, MMR, BER and HR	Mitochondria-endoplasmic reticulum contact site formation	TME vs TME	6.48667	0.00329324699690208	0.0507694593243907	0.00367388947932065
Okazaki-fragment maturation and DNA synthesis during NER, MMR, BER and HR - Mitochondrial ATP-synthesis coupled to proton gradient	Okazaki-fragment maturation and DNA synthesis during NER, MMR, BER and HR	Mitochondrial ATP-synthesis coupled to proton gradient	TME vs TME	6.48667	0.00118711742360714	0.0183008774646399	0.00161699944569123
Okazaki-fragment maturation and DNA synthesis during NER, MMR, BER and HR - Mitochondrial coupling to microtubule transport system	Okazaki-fragment maturation and DNA synthesis during NER, MMR, BER and HR	Mitochondrial coupling to microtubule transport system	TME vs TME	6.48667	0.0145068418002383	0.223640836959812	0.0157572222235632
Okazaki-fragment maturation and DNA synthesis during NER, MMR, BER and HR - Mitochondrial coupling to microtubule transport system	Okazaki-fragment maturation and DNA synthesis during NER, MMR, BER and HR	Mitochondrial coupling to microtubule transport system	FME vs FME	6.608654	0.0381613521568961	0.577445115574698	0.0413993989155497
Okazaki-fragment maturation and DNA synthesis during NER, MMR, BER and HR - Mitochondrial fission	Okazaki-fragment maturation and DNA synthesis during NER, MMR, BER and HR	Mitochondrial fission	TME vs TME	6.48667	0.00345531012479881	0.0532678620823607	0.00441332602036263
Okazaki-fragment maturation and DNA synthesis during NER, MMR, BER and HR - Mitochondrial iron-sulfur protein assembly	Okazaki-fragment maturation and DNA synthesis during NER, MMR, BER and HR	Mitochondrial iron-sulfur protein assembly	TME vs TME	6.48667	0.0808616146856155	1.24658140174354	0.0814490026641789
Okazaki-fragment maturation and DNA synthesis during NER, MMR, BER and HR - Mitochondrial iron-sulfur protein assembly	Okazaki-fragment maturation and DNA synthesis during NER, MMR, BER and HR	Mitochondrial iron-sulfur protein assembly	GME vs GME	6.455621	0.662724294621721	10.2658489435083	0.500390718263742
Okazaki-fragment maturation and DNA synthesis during NER, MMR, BER and HR - Mitochondrial iron-sulfur protein assembly	Okazaki-fragment maturation and DNA synthesis during NER, MMR, BER and HR	Mitochondrial iron-sulfur protein assembly	FME vs FME	6.608654	0.0789415739003845	1.19451811028972	0.0802745557395685
Okazaki-fragment maturation and DNA synthesis during NER, MMR, BER and HR - Mitochondrial translation elongation	Okazaki-fragment maturation and DNA synthesis during NER, MMR, BER and HR	Mitochondrial translation elongation	TME vs TME	6.48667	0.00664057818133959	0.102372693024574	0.00635239585002991
Okazaki-fragment maturation and DNA synthesis during NER, MMR, BER and HR - Mitochondrial tRNA amino acid activation	Okazaki-fragment maturation and DNA synthesis during NER, MMR, BER and HR	Mitochondrial tRNA amino acid activation	TME vs TME	6.48667	0.0168487905676815	0.259744862197021	0.0162684253484839
Okazaki-fragment maturation and DNA synthesis during NER, MMR, BER and HR - Mitochondrial tRNA amino acid activation	Okazaki-fragment maturation and DNA synthesis during NER, MMR, BER and HR	Mitochondrial tRNA amino acid activation	FME vs FME	6.608654	0.0570700806680227	0.86356581893937	0.0200152136861314
Okazaki-fragment maturation and DNA synthesis during NER, MMR, BER and HR - Mitotic spindle assembly	Okazaki-fragment maturation and DNA synthesis during NER, MMR, BER and HR	Mitotic spindle assembly	TME vs TME	6.48667	0.000370832710064999	0.00571684304502786	0.000377955170262138
Okazaki-fragment maturation and DNA synthesis during NER, MMR, BER and HR - Mother and daughter centriole organization around microtubule triplets	Okazaki-fragment maturation and DNA synthesis during NER, MMR, BER and HR	Mother and daughter centriole organization around microtubule triplets	TME vs TME	6.48667	0.059565053014116	0.918268668885164	0.0587081555213326
Okazaki-fragment maturation and DNA synthesis during NER, MMR, BER and HR - Mother centriole and distal appendage transformation into basal body	Okazaki-fragment maturation and DNA synthesis during NER, MMR, BER and HR	Mother centriole and distal appendage transformation into basal body	TME vs TME	6.48667	0.00840177368143049	0.12952369123038	0.00938501397932614
Okazaki-fragment maturation and DNA synthesis during NER, MMR, BER and HR - mRNA storage, translational repression and degradation by cytosolic processing bodies	Okazaki-fragment maturation and DNA synthesis during NER, MMR, BER and HR	mRNA storage, translational repression and degradation by cytosolic processing bodies	TME vs TME	6.48667	0.00124301223278268	0.0191625648034734	0.0012374977748084
Okazaki-fragment maturation and DNA synthesis during NER, MMR, BER and HR - mTORC1 signaling pathway	Okazaki-fragment maturation and DNA synthesis during NER, MMR, BER and HR	mTORC1 signaling pathway	TME vs TME	6.48667	0.000408678282669072	0.00630027916771717	0.000368045724239814
Okazaki-fragment maturation and DNA synthesis during NER, MMR, BER and HR - Multivesicular body dynamics	Okazaki-fragment maturation and DNA synthesis during NER, MMR, BER and HR	Multivesicular body dynamics	TME vs TME	6.48667	0.00482217859072737	0.0743398232951187	0.00462652458150923
Okazaki-fragment maturation and DNA synthesis during NER, MMR, BER and HR - Multivesicular body dynamics	Okazaki-fragment maturation and DNA synthesis during NER, MMR, BER and HR	Multivesicular body dynamics	FME vs FME	6.608654	0.019104902813431	0.289089148827538	0.0100899159148793
Okazaki-fragment maturation and DNA synthesis during NER, MMR, BER and HR - NADPH-independent ROS detoxification	Okazaki-fragment maturation and DNA synthesis during NER, MMR, BER and HR	NADPH-independent ROS detoxification	TME vs TME	6.48667	0.00254860339392694	0.0392898608770295	0.00220814167680704
Okazaki-fragment maturation and DNA synthesis during NER, MMR, BER and HR - NFkB signaling pathway	Okazaki-fragment maturation and DNA synthesis during NER, MMR, BER and HR	NFkB signaling pathway	TME vs TME	6.48667	0.0333101028660907	0.513516269548593	0.031584559230106
Okazaki-fragment maturation and DNA synthesis during NER, MMR, BER and HR - Nonsense-mediated mRNA decay pathway	Okazaki-fragment maturation and DNA synthesis during NER, MMR, BER and HR	Nonsense-mediated mRNA decay pathway	TME vs TME	6.48667	0.0123817007794967	0.190879170217953	0.0157207580245802
Okazaki-fragment maturation and DNA synthesis during NER, MMR, BER and HR - Nonsense-mediated mRNA decay pathway	Okazaki-fragment maturation and DNA synthesis during NER, MMR, BER and HR	Nonsense-mediated mRNA decay pathway	FME vs FME	6.608654	0.0102235424104424	0.154699304272789	0.00358552824140105
Okazaki-fragment maturation and DNA synthesis during NER, MMR, BER and HR - Non-vesicular ceramide transport	Okazaki-fragment maturation and DNA synthesis during NER, MMR, BER and HR	Non-vesicular ceramide transport	TME vs TME	6.48667	0.0197545463700819	0.304540667417629	0.018254818093856
Okazaki-fragment maturation and DNA synthesis during NER, MMR, BER and HR - Notch ligand presentation	Okazaki-fragment maturation and DNA synthesis during NER, MMR, BER and HR	Notch ligand presentation	TME vs TME	6.48667	0.000613998176008826	0.00946553825189961	0.000607175286079904
Okazaki-fragment maturation and DNA synthesis during NER, MMR, BER and HR - Nuclear intermediate filaments	Okazaki-fragment maturation and DNA synthesis during NER, MMR, BER and HR	Nuclear intermediate filaments	TME vs TME	6.48667	0.0548727247983157	0.845930649078918	0.0532293020932368
Okazaki-fragment maturation and DNA synthesis during NER, MMR, BER and HR - Nuclear intermediate filaments	Okazaki-fragment maturation and DNA synthesis during NER, MMR, BER and HR	Nuclear intermediate filaments	FME vs FME	6.608654	0.239600898803768	3.62556253595802	0.124140707069037
Okazaki-fragment maturation and DNA synthesis during NER, MMR, BER and HR - Nuclear pore complex organization	Okazaki-fragment maturation and DNA synthesis during NER, MMR, BER and HR	Nuclear pore complex organization	TME vs TME	6.48667	0.00370690652174678	0.0571465304765106	0.00345028168144887
Okazaki-fragment maturation and DNA synthesis during NER, MMR, BER and HR - Nucleocytoplasmic protein transport	Okazaki-fragment maturation and DNA synthesis during NER, MMR, BER and HR	Nucleocytoplasmic protein transport	TME vs TME	6.48667	0.00221669309279467	0.0341730547132244	0.00192988772497453
Okazaki-fragment maturation and DNA synthesis during NER, MMR, BER and HR - Nucleosome assembly	Okazaki-fragment maturation and DNA synthesis during NER, MMR, BER and HR	Nucleosome assembly	TME vs TME	6.48667	0.0300937075015613	0.463931572808796	0.0307337844151926
Okazaki-fragment maturation and DNA synthesis during NER, MMR, BER and HR - Nucleosome remodeling	Okazaki-fragment maturation and DNA synthesis during NER, MMR, BER and HR	Nucleosome remodeling	TME vs TME	6.48667	0.00183945063260703	0.028357397474048	0.00164400374866623
Okazaki-fragment maturation and DNA synthesis during NER, MMR, BER and HR - Nucleotide excision repair	Okazaki-fragment maturation and DNA synthesis during NER, MMR, BER and HR	Nucleotide excision repair	TME vs TME	6.48667	0.0875489219175502	1.34967448064737	0.0868461598953195
Okazaki-fragment maturation and DNA synthesis during NER, MMR, BER and HR - Nucleotide excision repair	Okazaki-fragment maturation and DNA synthesis during NER, MMR, BER and HR	Nucleotide excision repair	FME vs FME	6.608654	0.189895223456604	2.87343249277833	0.0868997492195964
Okazaki-fragment maturation and DNA synthesis during NER, MMR, BER and HR - Okazaki-fragment maturation and DNA synthesis during NER, MMR, BER and HR	Okazaki-fragment maturation and DNA synthesis during NER, MMR, BER and HR	Okazaki-fragment maturation and DNA synthesis during NER, MMR, BER and HR	TME vs TME	6.48667	0.631747414926771	9.73916463465535	0.619113588669344
Okazaki-fragment maturation and DNA synthesis during NER, MMR, BER and HR - Okazaki-fragment maturation and DNA synthesis during NER, MMR, BER and HR	Okazaki-fragment maturation and DNA synthesis during NER, MMR, BER and HR	Okazaki-fragment maturation and DNA synthesis during NER, MMR, BER and HR	FME vs FME	6.608654	0.733139235672669	11.0936234369999	1.21319702335892
Okazaki-fragment maturation and DNA synthesis during NER, MMR, BER and HR - PC, PE, PS and PI biosynthesis	Okazaki-fragment maturation and DNA synthesis during NER, MMR, BER and HR	PC, PE, PS and PI biosynthesis	TME vs TME	6.48667	0.0129478468583001	0.19960700944365	0.0134179143279672
Okazaki-fragment maturation and DNA synthesis during NER, MMR, BER and HR - PC, PE, PS and PI biosynthesis	Okazaki-fragment maturation and DNA synthesis during NER, MMR, BER and HR	PC, PE, PS and PI biosynthesis	FME vs FME	6.608654	0.0627336212480476	0.949264665021885	0.0331316505302341
Okazaki-fragment maturation and DNA synthesis during NER, MMR, BER and HR - Phase I biotransformation via alcohol and aldehyde dehydrogenases	Okazaki-fragment maturation and DNA synthesis during NER, MMR, BER and HR	Phase I biotransformation via alcohol and aldehyde dehydrogenases	TME vs TME	6.48667	0.0397347762945666	0.612560524840204	0.0396298481175261
Okazaki-fragment maturation and DNA synthesis during NER, MMR, BER and HR - Phase I biotransformation via alcohol and aldehyde dehydrogenases	Okazaki-fragment maturation and DNA synthesis during NER, MMR, BER and HR	Phase I biotransformation via alcohol and aldehyde dehydrogenases	FME vs FME	6.608654	0.211854115349088	3.2057072721052	0.130132088028809
Okazaki-fragment maturation and DNA synthesis during NER, MMR, BER and HR - Phase I biotransformation via alcohol and aldehyde dehydrogenases	Okazaki-fragment maturation and DNA synthesis during NER, MMR, BER and HR	Phase I biotransformation via alcohol and aldehyde dehydrogenases	IME vs IME	11	0.750249594400209	6.82045085818372	0.750249594400209
Okazaki-fragment maturation and DNA synthesis during NER, MMR, BER and HR - Phase II biotransformation via glucuronidation	Okazaki-fragment maturation and DNA synthesis during NER, MMR, BER and HR	Phase II biotransformation via glucuronidation	TME vs TME	6.48667	0.00123927889605101	0.0191050108187522	0.00107106332130955
Okazaki-fragment maturation and DNA synthesis during NER, MMR, BER and HR - Phosphoglyceride remodelling via Lands cycle	Okazaki-fragment maturation and DNA synthesis during NER, MMR, BER and HR	Phosphoglyceride remodelling via Lands cycle	TME vs TME	6.48667	0.0263500481764088	0.406218452592944	0.0270746282305628
Okazaki-fragment maturation and DNA synthesis during NER, MMR, BER and HR - Phosphoglyceride remodelling via Lands cycle	Okazaki-fragment maturation and DNA synthesis during NER, MMR, BER and HR	Phosphoglyceride remodelling via Lands cycle	GME vs GME	6.455621	0.441816196414481	6.84389929567218	0.333593812175828
Okazaki-fragment maturation and DNA synthesis during NER, MMR, BER and HR - Plasmalogen biosynthesis	Okazaki-fragment maturation and DNA synthesis during NER, MMR, BER and HR	Plasmalogen biosynthesis	TME vs TME	6.48667	0.0317626217916212	0.489659942483101	0.0308084213309895
Okazaki-fragment maturation and DNA synthesis during NER, MMR, BER and HR - Plasmalogen biosynthesis	Okazaki-fragment maturation and DNA synthesis during NER, MMR, BER and HR	Plasmalogen biosynthesis	FME vs FME	6.608654	0.0762124718576051	1.15322222962939	0.0267286972775027
Okazaki-fragment maturation and DNA synthesis during NER, MMR, BER and HR - Polyamine biosynthesis and interconversion	Okazaki-fragment maturation and DNA synthesis during NER, MMR, BER and HR	Polyamine biosynthesis and interconversion	TME vs TME	6.48667	0.00486675358437322	0.0750270017329694	0.00594437376423392
Okazaki-fragment maturation and DNA synthesis during NER, MMR, BER and HR - Polyamine biosynthesis and interconversion	Okazaki-fragment maturation and DNA synthesis during NER, MMR, BER and HR	Polyamine biosynthesis and interconversion	FME vs FME	6.608654	0.146362088257596	2.21470331088331	0.0768975153284126
Okazaki-fragment maturation and DNA synthesis during NER, MMR, BER and HR - Pre-mRNA 3-end-cleavage and polyadenylation	Okazaki-fragment maturation and DNA synthesis during NER, MMR, BER and HR	Pre-mRNA 3-end-cleavage and polyadenylation	TME vs TME	6.48667	0.0454423359398069	0.700549587769023	0.0437856730616694
Okazaki-fragment maturation and DNA synthesis during NER, MMR, BER and HR - Pre-mRNA 3-end-cleavage and polyadenylation	Okazaki-fragment maturation and DNA synthesis during NER, MMR, BER and HR	Pre-mRNA 3-end-cleavage and polyadenylation	FME vs FME	6.608654	0.174347294205486	2.63816630602356	0.0813880708703347
Okazaki-fragment maturation and DNA synthesis during NER, MMR, BER and HR - Pre-mRNA 3-end-cleavage and polyadenylation	Okazaki-fragment maturation and DNA synthesis during NER, MMR, BER and HR	Pre-mRNA 3-end-cleavage and polyadenylation	IME vs IME	11	2.50862919609173	22.8057199644703	2.50862919609173
Okazaki-fragment maturation and DNA synthesis during NER, MMR, BER and HR - Pre-mRNA capping	Okazaki-fragment maturation and DNA synthesis during NER, MMR, BER and HR	Pre-mRNA capping	TME vs TME	6.48667	0.000954964343681501	0.0147219517541165	0.000825260957284024
Okazaki-fragment maturation and DNA synthesis during NER, MMR, BER and HR - Proteasomal core organization	Okazaki-fragment maturation and DNA synthesis during NER, MMR, BER and HR	Proteasomal core organization	TME vs TME	6.48667	0.0257596029904309	0.3971160126967	0.023977136748792
Okazaki-fragment maturation and DNA synthesis during NER, MMR, BER and HR - Proteasomal core organization	Okazaki-fragment maturation and DNA synthesis during NER, MMR, BER and HR	Proteasomal core organization	FME vs FME	6.608654	0.0627336212480476	0.949264665021885	0.0369032655223713
Okazaki-fragment maturation and DNA synthesis during NER, MMR, BER and HR - Proteasomal regulatory particle organization	Okazaki-fragment maturation and DNA synthesis during NER, MMR, BER and HR	Proteasomal regulatory particle organization	TME vs TME	6.48667	0.0244137825277643	0.376368532382724	0.0272426170244909
Okazaki-fragment maturation and DNA synthesis during NER, MMR, BER and HR - Proteasome assembly	Okazaki-fragment maturation and DNA synthesis during NER, MMR, BER and HR	Proteasome assembly	TME vs TME	6.48667	0.0301518087946323	0.46482727581499	0.0292547666978954
Okazaki-fragment maturation and DNA synthesis during NER, MMR, BER and HR - Proteasome assembly	Okazaki-fragment maturation and DNA synthesis during NER, MMR, BER and HR	Proteasome assembly	FME vs FME	6.608654	0.0251383194678422	0.380384838849025	0.0132469628297876
Okazaki-fragment maturation and DNA synthesis during NER, MMR, BER and HR - Protein deubiquitination	Okazaki-fragment maturation and DNA synthesis during NER, MMR, BER and HR	Protein deubiquitination	TME vs TME	6.48667	0.0218098857512794	0.336226255899053	0.0209564859986361
Okazaki-fragment maturation and DNA synthesis during NER, MMR, BER and HR - Protein import across and into inner mitochondrial membrane	Okazaki-fragment maturation and DNA synthesis during NER, MMR, BER and HR	Protein import across and into inner mitochondrial membrane	TME vs TME	6.48667	0.000310661589419763	0.00478923109700969	0.000268386429716592
Okazaki-fragment maturation and DNA synthesis during NER, MMR, BER and HR - Proteolysis of matricellular proteins	Okazaki-fragment maturation and DNA synthesis during NER, MMR, BER and HR	Proteolysis of matricellular proteins	TME vs TME	6.48667	0.00260149348292539	0.0401052267528949	0.00252618481984326
Okazaki-fragment maturation and DNA synthesis during NER, MMR, BER and HR - Purine biosynthesis and salvage	Okazaki-fragment maturation and DNA synthesis during NER, MMR, BER and HR	Purine biosynthesis and salvage	TME vs TME	6.48667	0.0110537557589711	0.170407261864883	0.0148045270104259
Okazaki-fragment maturation and DNA synthesis during NER, MMR, BER and HR - Pyrimidine biosynthesis and salvage	Okazaki-fragment maturation and DNA synthesis during NER, MMR, BER and HR	Pyrimidine biosynthesis and salvage	TME vs TME	6.48667	0.0106823415085	0.16468145365811	0.0099199417340085
Okazaki-fragment maturation and DNA synthesis during NER, MMR, BER and HR - Quiescence- and senescence-associated cell cycle arrest	Okazaki-fragment maturation and DNA synthesis during NER, MMR, BER and HR	Quiescence- and senescence-associated cell cycle arrest	TME vs TME	6.48667	0.038783434749521	0.597894422989893	0.0370334637779097
Okazaki-fragment maturation and DNA synthesis during NER, MMR, BER and HR - Quiescence- and senescence-associated cell cycle arrest	Okazaki-fragment maturation and DNA synthesis during NER, MMR, BER and HR	Quiescence- and senescence-associated cell cycle arrest	FME vs FME	6.608654	0.0627335826573101	0.94926408107945	0.0431937884333836
Okazaki-fragment maturation and DNA synthesis during NER, MMR, BER and HR - Rab1 activation in cis-Golgi vesicle tethering and autophagosome biogenesis	Okazaki-fragment maturation and DNA synthesis during NER, MMR, BER and HR	Rab1 activation in cis-Golgi vesicle tethering and autophagosome biogenesis	TME vs TME	6.48667	0.000408858564907079	0.00630305844050114	0.000378453944241061
Okazaki-fragment maturation and DNA synthesis during NER, MMR, BER and HR - rDNA transcription	Okazaki-fragment maturation and DNA synthesis during NER, MMR, BER and HR	rDNA transcription	TME vs TME	6.48667	0.0232738900944267	0.358795686318353	0.0221528829087775
Okazaki-fragment maturation and DNA synthesis during NER, MMR, BER and HR - Recycling endosome dynamics	Okazaki-fragment maturation and DNA synthesis during NER, MMR, BER and HR	Recycling endosome dynamics	TME vs TME	6.48667	0.00657691622279422	0.101391265510051	0.00595219887314271
Okazaki-fragment maturation and DNA synthesis during NER, MMR, BER and HR - Regulation of G-protein signaling by beta and gamma subunits	Okazaki-fragment maturation and DNA synthesis during NER, MMR, BER and HR	Regulation of G-protein signaling by beta and gamma subunits	TME vs TME	6.48667	0.00970722498848532	0.149648831280865	0.0103290813829589
Okazaki-fragment maturation and DNA synthesis during NER, MMR, BER and HR - Regulation of nuclear and cytoplasmic mRNA fate by the exon junction complex	Okazaki-fragment maturation and DNA synthesis during NER, MMR, BER and HR	Regulation of nuclear and cytoplasmic mRNA fate by the exon junction complex	TME vs TME	6.48667	0.00305152104424318	0.0470429559881059	0.00319890609353891
Okazaki-fragment maturation and DNA synthesis during NER, MMR, BER and HR - Regulation of pre-mRNA processing by hnRNPs	Okazaki-fragment maturation and DNA synthesis during NER, MMR, BER and HR	Regulation of pre-mRNA processing by hnRNPs	TME vs TME	6.48667	0.0001659856594558	0.00255887341401984	0.000143470828732042
Okazaki-fragment maturation and DNA synthesis during NER, MMR, BER and HR - Regulation of proteasomal proteolysis by signalosome	Okazaki-fragment maturation and DNA synthesis during NER, MMR, BER and HR	Regulation of proteasomal proteolysis by signalosome	TME vs TME	6.48667	0.335388941250497	5.17043368647574	0.337608645244105
Okazaki-fragment maturation and DNA synthesis during NER, MMR, BER and HR - Regulation of proteasomal proteolysis by signalosome	Okazaki-fragment maturation and DNA synthesis during NER, MMR, BER and HR	Regulation of proteasomal proteolysis by signalosome	FME vs FME	6.608654	0.0754366903783812	1.14148335769191	0.0280460449229036
Okazaki-fragment maturation and DNA synthesis during NER, MMR, BER and HR - Regulation of proteasomal proteolysis by signalosome	Okazaki-fragment maturation and DNA synthesis during NER, MMR, BER and HR	Regulation of proteasomal proteolysis by signalosome	IME vs IME	11	1.25041599066701	11.3674180969728	1.25041599066701
Okazaki-fragment maturation and DNA synthesis during NER, MMR, BER and HR - Replication stress-induced slowing of S-phase progression	Okazaki-fragment maturation and DNA synthesis during NER, MMR, BER and HR	Replication stress-induced slowing of S-phase progression	TME vs TME	6.48667	0.146728701383944	2.26200368318572	0.149798518849194
Okazaki-fragment maturation and DNA synthesis during NER, MMR, BER and HR - Replication stress-induced slowing of S-phase progression	Okazaki-fragment maturation and DNA synthesis during NER, MMR, BER and HR	Replication stress-induced slowing of S-phase progression	FME vs FME	6.608654	0.102270272429711	1.54752035620306	0.13001493390407
Okazaki-fragment maturation and DNA synthesis during NER, MMR, BER and HR - Restriction point	Okazaki-fragment maturation and DNA synthesis during NER, MMR, BER and HR	Restriction point	TME vs TME	6.48667	0.0172143000618059	0.26537964131079	0.0157565690317212
Okazaki-fragment maturation and DNA synthesis during NER, MMR, BER and HR - SDSA homologous recombination DSB repair	Okazaki-fragment maturation and DNA synthesis during NER, MMR, BER and HR	SDSA homologous recombination DSB repair	TME vs TME	6.48667	0.0811384206344457	1.25084870643496	0.0818319643624381
Okazaki-fragment maturation and DNA synthesis during NER, MMR, BER and HR - SDSA homologous recombination DSB repair	Okazaki-fragment maturation and DNA synthesis during NER, MMR, BER and HR	SDSA homologous recombination DSB repair	FME vs FME	6.608654	0.169781176721538	2.56907330776171	0.195715224943636
Okazaki-fragment maturation and DNA synthesis during NER, MMR, BER and HR - Serine and glycine metabolism	Okazaki-fragment maturation and DNA synthesis during NER, MMR, BER and HR	Serine and glycine metabolism	TME vs TME	6.48667	0.0226566336253543	0.34927991746507	0.022037906110317
Okazaki-fragment maturation and DNA synthesis during NER, MMR, BER and HR - Serine and glycine metabolism	Okazaki-fragment maturation and DNA synthesis during NER, MMR, BER and HR	Serine and glycine metabolism	FME vs FME	6.608654	0.0610085311104121	0.923161164553448	0.0291672164777353
Okazaki-fragment maturation and DNA synthesis during NER, MMR, BER and HR - Shuttle-mediated phospholipid transport	Okazaki-fragment maturation and DNA synthesis during NER, MMR, BER and HR	Shuttle-mediated phospholipid transport	TME vs TME	6.48667	0.00242089774365393	0.0373211209607312	0.00214974361256354
Okazaki-fragment maturation and DNA synthesis during NER, MMR, BER and HR - Shuttle-mediated phospholipid transport	Okazaki-fragment maturation and DNA synthesis during NER, MMR, BER and HR	Shuttle-mediated phospholipid transport	FME vs FME	6.608654	0.0377748145977512	0.57159615549077	0.0132481149015026
Okazaki-fragment maturation and DNA synthesis during NER, MMR, BER and HR - Single strand annealing DSB repair	Okazaki-fragment maturation and DNA synthesis during NER, MMR, BER and HR	Single strand annealing DSB repair	TME vs TME	6.48667	0.18021848325358	2.77828992591595	0.182107966302643
Okazaki-fragment maturation and DNA synthesis during NER, MMR, BER and HR - Single strand annealing DSB repair	Okazaki-fragment maturation and DNA synthesis during NER, MMR, BER and HR	Single strand annealing DSB repair	FME vs FME	6.608654	0.220079194031199	3.33016647603161	0.287449526484537
Okazaki-fragment maturation and DNA synthesis during NER, MMR, BER and HR - Single strand annealing DSB repair	Okazaki-fragment maturation and DNA synthesis during NER, MMR, BER and HR	Single strand annealing DSB repair	GME vs GME	6.455621	0.439930821082256	6.81469412163599	0.666666666666667
Okazaki-fragment maturation and DNA synthesis during NER, MMR, BER and HR - SMAD signaling cascade	Okazaki-fragment maturation and DNA synthesis during NER, MMR, BER and HR	SMAD signaling cascade	TME vs TME	6.48667	0.00133889315719016	0.0206406873664848	0.00116857076401922
Okazaki-fragment maturation and DNA synthesis during NER, MMR, BER and HR - Sphingomyelin biosynthesis from ceramide	Okazaki-fragment maturation and DNA synthesis during NER, MMR, BER and HR	Sphingomyelin biosynthesis from ceramide	TME vs TME	6.48667	0.000167602431574683	0.00258379794789284	0.000182564135636994
Okazaki-fragment maturation and DNA synthesis during NER, MMR, BER and HR - Step 1 and 2 catalysis during pre-mRNA splicing	Okazaki-fragment maturation and DNA synthesis during NER, MMR, BER and HR	Step 1 and 2 catalysis during pre-mRNA splicing	TME vs TME	6.48667	0.0128615860591338	0.198277192962019	0.0131606132643657
Okazaki-fragment maturation and DNA synthesis during NER, MMR, BER and HR - Support for large vesicle biogenesis at ER	Okazaki-fragment maturation and DNA synthesis during NER, MMR, BER and HR	Support for large vesicle biogenesis at ER	TME vs TME	6.48667	0.0379091270392655	0.584415892598892	0.0356879445505338
Okazaki-fragment maturation and DNA synthesis during NER, MMR, BER and HR - Syndecan receptor signaling	Okazaki-fragment maturation and DNA synthesis during NER, MMR, BER and HR	Syndecan receptor signaling	TME vs TME	6.48667	0.000333119017308982	0.00513544001265576	0.000740212686157752
Okazaki-fragment maturation and DNA synthesis during NER, MMR, BER and HR - Telomere replication support and maintenance	Okazaki-fragment maturation and DNA synthesis during NER, MMR, BER and HR	Telomere replication support and maintenance	TME vs TME	6.48667	0.00829443664692598	0.127868958617733	0.00818566251374292
Okazaki-fragment maturation and DNA synthesis during NER, MMR, BER and HR - Telomere replication support and maintenance	Okazaki-fragment maturation and DNA synthesis during NER, MMR, BER and HR	Telomere replication support and maintenance	IME vs IME	11	0.998887605392079	9.08079641265526	0.998887605392079
Okazaki-fragment maturation and DNA synthesis during NER, MMR, BER and HR - Tetraspanin-enriched microdomain dynamics	Okazaki-fragment maturation and DNA synthesis during NER, MMR, BER and HR	Tetraspanin-enriched microdomain dynamics	TME vs TME	6.48667	0.000310753185946373	0.00479064317030281	0.000379710309706128
Okazaki-fragment maturation and DNA synthesis during NER, MMR, BER and HR - Toll-like receptor signaling	Okazaki-fragment maturation and DNA synthesis during NER, MMR, BER and HR	Toll-like receptor signaling	TME vs TME	6.48667	0.000614480153505177	0.00947296852874168	0.000530981487551982
Okazaki-fragment maturation and DNA synthesis during NER, MMR, BER and HR - Transcription by RNA polymerase III	Okazaki-fragment maturation and DNA synthesis during NER, MMR, BER and HR	Transcription by RNA polymerase III	TME vs TME	6.48667	0.00275273932610668	0.0424368677414387	0.00277966463606653
Okazaki-fragment maturation and DNA synthesis during NER, MMR, BER and HR - Transcription initiation by general transcription factors	Okazaki-fragment maturation and DNA synthesis during NER, MMR, BER and HR	Transcription initiation by general transcription factors	TME vs TME	6.48667	0.0109687897386478	0.169097405994122	0.00999531421562753
Okazaki-fragment maturation and DNA synthesis during NER, MMR, BER and HR - Transcription regulation by chromatin remodeling	Okazaki-fragment maturation and DNA synthesis during NER, MMR, BER and HR	Transcription regulation by chromatin remodeling	TME vs TME	6.48667	0.00140526352922449	0.0216638684113659	0.00132151931077201
Okazaki-fragment maturation and DNA synthesis during NER, MMR, BER and HR - Transcription repression	Okazaki-fragment maturation and DNA synthesis during NER, MMR, BER and HR	Transcription repression	TME vs TME	6.48667	0.248487336216235	3.83073839299745	0.243508554924012
Okazaki-fragment maturation and DNA synthesis during NER, MMR, BER and HR - Transcription repression	Okazaki-fragment maturation and DNA synthesis during NER, MMR, BER and HR	Transcription repression	FME vs FME	6.608654	0.358291342830962	5.42154756518634	0.554973101612012
Okazaki-fragment maturation and DNA synthesis during NER, MMR, BER and HR - Transcriptional control of myofibrillogenesis	Okazaki-fragment maturation and DNA synthesis during NER, MMR, BER and HR	Transcriptional control of myofibrillogenesis	TME vs TME	6.48667	0.118392759774652	1.82517023695331	0.116941618078446
Okazaki-fragment maturation and DNA synthesis during NER, MMR, BER and HR - Transcriptional control of myofibrillogenesis	Okazaki-fragment maturation and DNA synthesis during NER, MMR, BER and HR	Transcriptional control of myofibrillogenesis	FME vs FME	6.608654	0.337316029250281	5.10415597159148	0.191145933534863
Okazaki-fragment maturation and DNA synthesis during NER, MMR, BER and HR - Translation elongation	Okazaki-fragment maturation and DNA synthesis during NER, MMR, BER and HR	Translation elongation	TME vs TME	6.48667	0.0215908954469227	0.332850250588813	0.0252833835721089
Okazaki-fragment maturation and DNA synthesis during NER, MMR, BER and HR - Translation elongation	Okazaki-fragment maturation and DNA synthesis during NER, MMR, BER and HR	Translation elongation	FME vs FME	6.608654	0.236200978867351	3.57411605805133	0.142012267376722
Okazaki-fragment maturation and DNA synthesis during NER, MMR, BER and HR - TREX-2-mediated nuclear mRNA export	Okazaki-fragment maturation and DNA synthesis during NER, MMR, BER and HR	TREX-2-mediated nuclear mRNA export	TME vs TME	6.48667	0.00528235575941173	0.0814340212309283	0.00506417326030878
Okazaki-fragment maturation and DNA synthesis during NER, MMR, BER and HR - Tubulin actylation and deacetylation	Okazaki-fragment maturation and DNA synthesis during NER, MMR, BER and HR	Tubulin actylation and deacetylation	TME vs TME	6.48667	0.0379902292050196	0.585666182391685	0.0368442668641612
Okazaki-fragment maturation and DNA synthesis during NER, MMR, BER and HR - U1 and U2 snRNP recruitment and pre-spliceosome assembly	Okazaki-fragment maturation and DNA synthesis during NER, MMR, BER and HR	U1 and U2 snRNP recruitment and pre-spliceosome assembly	TME vs TME	6.48667	0.000704580031425899	0.0108619691386357	0.000678668222593142
Okazaki-fragment maturation and DNA synthesis during NER, MMR, BER and HR - U2 snRNP-selective component synthesis	Okazaki-fragment maturation and DNA synthesis during NER, MMR, BER and HR	U2 snRNP-selective component synthesis	TME vs TME	6.48667	0.00213601087272163	0.0329292389004254	0.00237305553056474
Okazaki-fragment maturation and DNA synthesis during NER, MMR, BER and HR - U4-U6 di-snRNP-selective component synthesis	Okazaki-fragment maturation and DNA synthesis during NER, MMR, BER and HR	U4-U6 di-snRNP-selective component synthesis	TME vs TME	6.48667	0.0472814545112013	0.72890186611042	0.0447820309667377
Okazaki-fragment maturation and DNA synthesis during NER, MMR, BER and HR - U5 snRNP-selective component synthesis	Okazaki-fragment maturation and DNA synthesis during NER, MMR, BER and HR	U5 snRNP-selective component synthesis	TME vs TME	6.48667	0.0338555330501891	0.521924747738029	0.0337469951546723
Okazaki-fragment maturation and DNA synthesis during NER, MMR, BER and HR - VDJ recombination	Okazaki-fragment maturation and DNA synthesis during NER, MMR, BER and HR	VDJ recombination	TME vs TME	6.48667	0.0304396228793443	0.46926428448167	0.0314845492399693
Okazaki-fragment maturation and DNA synthesis during NER, MMR, BER and HR - VDJ recombination	Okazaki-fragment maturation and DNA synthesis during NER, MMR, BER and HR	VDJ recombination	FME vs FME	6.608654	0.102093922056207	1.54485187995539	0.0564114403376573
Okazaki-fragment maturation and DNA synthesis during NER, MMR, BER and HR - Vesicle biogenesis at ER membrane	Okazaki-fragment maturation and DNA synthesis during NER, MMR, BER and HR	Vesicle biogenesis at ER membrane	TME vs TME	6.48667	0.0149359921206837	0.230256717808834	0.0154573517267614
Okazaki-fragment maturation and DNA synthesis during NER, MMR, BER and HR - Vesicle fusion with plasma membrane	Okazaki-fragment maturation and DNA synthesis during NER, MMR, BER and HR	Vesicle fusion with plasma membrane	TME vs TME	6.48667	0.00619908668972018	0.0955665578191305	0.0056900483677663
Okazaki-fragment maturation and DNA synthesis during NER, MMR, BER and HR - Vesicle tethering at cis-Golgi	Okazaki-fragment maturation and DNA synthesis during NER, MMR, BER and HR	Vesicle tethering at cis-Golgi	TME vs TME	6.48667	0.00221190349823468	0.0340992172129026	0.00215093701102942
Okazaki-fragment maturation and DNA synthesis during NER, MMR, BER and HR - Vesicle tethering at plasma membrane	Okazaki-fragment maturation and DNA synthesis during NER, MMR, BER and HR	Vesicle tethering at plasma membrane	TME vs TME	6.48667	0.000205070663322702	0.00316141689644948	0.000184641954348754
Okazaki-fragment maturation and DNA synthesis during NER, MMR, BER and HR - Vesicle trafficking involved in biogenesis of lysosome-related organelles	Okazaki-fragment maturation and DNA synthesis during NER, MMR, BER and HR	Vesicle trafficking involved in biogenesis of lysosome-related organelles	TME vs TME	6.48667	0.181145465842565	2.79258050445141	0.178172130257067
Okazaki-fragment maturation and DNA synthesis during NER, MMR, BER and HR - Vesicle trafficking involved in biogenesis of lysosome-related organelles	Okazaki-fragment maturation and DNA synthesis during NER, MMR, BER and HR	Vesicle trafficking involved in biogenesis of lysosome-related organelles	FME vs FME	6.608654	0.388440482913554	5.87775450481188	0.430504602716031
Okazaki-fragment maturation and DNA synthesis during NER, MMR, BER and HR - Viral RNA-activated RIG-I-like signaling	Okazaki-fragment maturation and DNA synthesis during NER, MMR, BER and HR	Viral RNA-activated RIG-I-like signaling	TME vs TME	6.48667	0.0472876512590034	0.728997396611405	0.0473129766496587
Okazaki-fragment maturation and DNA synthesis during NER, MMR, BER and HR - Viral RNA-activated RIG-I-like signaling	Okazaki-fragment maturation and DNA synthesis during NER, MMR, BER and HR	Viral RNA-activated RIG-I-like signaling	FME vs FME	6.608654	0.071437624899892	1.08097080515124	0.0250540968378585
Okazaki-fragment maturation and DNA synthesis during NER, MMR, BER and HR - Z-disc organization	Okazaki-fragment maturation and DNA synthesis during NER, MMR, BER and HR	Z-disc organization	TME vs TME	6.48667	0.0111562514712944	0.171987359532206	0.0109087428503555
p38 signaling cascade - Abscission checkpoint	p38 signaling cascade	Abscission checkpoint	TME vs TME	7.312796	0.000526677061135715	0.00720212998260611	0.000456349916747849
p38 signaling cascade - Actin biosynthesis and recycling	p38 signaling cascade	Actin biosynthesis and recycling	TME vs TME	7.312796	0.0743862874370713	1.01720722351194	0.0731988136816334
p38 signaling cascade - Actin biosynthesis and recycling	p38 signaling cascade	Actin biosynthesis and recycling	FME vs FME	6.969259	0.279226147054237	4.00653984316086	0.218902596292552
p38 signaling cascade - Actin filament branching	p38 signaling cascade	Actin filament branching	TME vs TME	7.312796	0.00533729586909184	0.0729857087793707	0.00567055211706216
p38 signaling cascade - Actin filament bundling and crosslinking	p38 signaling cascade	Actin filament bundling and crosslinking	TME vs TME	7.312796	0.0462990441562825	0.633123708416156	0.0531838859099588
p38 signaling cascade - Actin filament capping	p38 signaling cascade	Actin filament capping	TME vs TME	7.312796	0.0862378715895713	1.17927361269934	0.0841881100448563
p38 signaling cascade - Actin filament capping	p38 signaling cascade	Actin filament capping	FME vs FME	6.969259	0.0579426470838806	0.831403242887147	0.0994764858303059
p38 signaling cascade - Actin filament severing and depolymerization	p38 signaling cascade	Actin filament severing and depolymerization	TME vs TME	7.312796	0.00026251662284294	0.00358982568223613	0.00022757498402204
p38 signaling cascade - Activation of pro-MMPs	p38 signaling cascade	Activation of pro-MMPs	TME vs TME	7.312796	0.000518697479972597	0.00709301191959497	0.000473260198091064
p38 signaling cascade - Adherens junction organization	p38 signaling cascade	Adherens junction organization	TME vs TME	7.312796	0.000868707675678756	0.0118792825030856	0.000891261606264156
p38 signaling cascade - alpha and beta tubulin biogenesis and heterodimer assembly	p38 signaling cascade	alpha and beta tubulin biogenesis and heterodimer assembly	TME vs TME	7.312796	0.0441051294246523	0.603122669384985	0.0450180703397019
p38 signaling cascade - Assembly and maturation of respiratory chain complexes	p38 signaling cascade	Assembly and maturation of respiratory chain complexes	TME vs TME	7.312796	0.0237033331577238	0.324135032679835	0.0248690936742248
p38 signaling cascade - Autophagosome nucleation and elongation	p38 signaling cascade	Autophagosome nucleation and elongation	TME vs TME	7.312796	0.144746868805931	1.97936428343311	0.139626314677274
p38 signaling cascade - Biogenesis of mitochondrial-derived vesicles	p38 signaling cascade	Biogenesis of mitochondrial-derived vesicles	TME vs TME	7.312796	0.0105097053310425	0.143716651926771	0.0101944718098962
p38 signaling cascade - Biogenesis of mitochondrial-derived vesicles	p38 signaling cascade	Biogenesis of mitochondrial-derived vesicles	FME vs FME	6.969259	0.0233860386525618	0.335559891592061	0.012391740308106
p38 signaling cascade - Biosynthesis of fibril-forming collagen	p38 signaling cascade	Biosynthesis of fibril-forming collagen	TME vs TME	7.312796	0.00195758452668504	0.0267693037223262	0.00185444586587656
p38 signaling cascade - Biosynthesis of the glycosaminoglycan-protein linkage region	p38 signaling cascade	Biosynthesis of the glycosaminoglycan-protein linkage region	TME vs TME	7.312796	0.0649662114440987	0.888390882809502	0.0687276798749909
p38 signaling cascade - Biosynthesis of the glycosaminoglycan-protein linkage region	p38 signaling cascade	Biosynthesis of the glycosaminoglycan-protein linkage region	FME vs FME	6.969259	0.0720363533669675	1.03362999119387	0.062828990275971
p38 signaling cascade - Bone morphogenetic protein receptor signaling	p38 signaling cascade	Bone morphogenetic protein receptor signaling	TME vs TME	7.312796	0.00602625771945572	0.0824070281523419	0.00552904322660172
p38 signaling cascade - Bridge-mediated phospholipid transfer at organelle contact sites	p38 signaling cascade	Bridge-mediated phospholipid transfer at organelle contact sites	TME vs TME	7.312796	0.0179479943719288	0.245432728957233	0.0187664098072508
p38 signaling cascade - Calcineurin-NFAT signaling pathway	p38 signaling cascade	Calcineurin-NFAT signaling pathway	TME vs TME	7.312796	0.000786421540557847	0.0107540475448189	0.000681757228717165
p38 signaling cascade - Canonical deadenylation of cytosolic mRNA by CCR4-NOT complex	p38 signaling cascade	Canonical deadenylation of cytosolic mRNA by CCR4-NOT complex	TME vs TME	7.312796	0.14197707141112	1.94148824451868	0.145621907757332
p38 signaling cascade - Canonical deadenylation of cytosolic mRNA by CCR4-NOT complex	p38 signaling cascade	Canonical deadenylation of cytosolic mRNA by CCR4-NOT complex	FME vs FME	6.969259	0.256969127935461	3.68717994499184	0.181888418443328
p38 signaling cascade - Canonical WNT receptor signaling	p38 signaling cascade	Canonical WNT receptor signaling	TME vs TME	7.312796	0.000173240831389764	0.00236900954690016	0.000174794102892118
p38 signaling cascade - Cardiolipin biosynthesis and remodeling	p38 signaling cascade	Cardiolipin biosynthesis and remodeling	TME vs TME	7.312796	0.0240206847501233	0.32847470795204	0.0233352966940842
p38 signaling cascade - Cardiomyocyte pacemaker current generation	p38 signaling cascade	Cardiomyocyte pacemaker current generation	TME vs TME	7.312796	0.000800467674765244	0.0109461236608674	0.000806123980914005
p38 signaling cascade - Carrier-mediated bicarbonate transmembrane transport	p38 signaling cascade	Carrier-mediated bicarbonate transmembrane transport	TME vs TME	7.312796	0.00167383615266037	0.0228891410517287	0.00155673699085844
p38 signaling cascade - Carrier-mediated chloride transmembrane transport	p38 signaling cascade	Carrier-mediated chloride transmembrane transport	TME vs TME	7.312796	0.000140222380656178	0.0019174934442342	0.000121518720152626
p38 signaling cascade - Cell polarity establishment	p38 signaling cascade	Cell polarity establishment	TME vs TME	7.312796	0.00788409490568725	0.107812320862272	0.00807274158378775
p38 signaling cascade - Cell polarity establishment	p38 signaling cascade	Cell polarity establishment	FME vs FME	6.969259	0.0878382612782635	1.26036725886196	0.120836962398032
p38 signaling cascade - Cellular xenobiotic uptake and efflux	p38 signaling cascade	Cellular xenobiotic uptake and efflux	TME vs TME	7.312796	0.0215550824060785	0.294758433070166	0.0252422644189188
p38 signaling cascade - Cellular xenobiotic uptake and efflux	p38 signaling cascade	Cellular xenobiotic uptake and efflux	FME vs FME	6.969259	0.0192618372382257	0.276382850107661	0.0102064179598433
p38 signaling cascade - Centriolar satelites organization	p38 signaling cascade	Centriolar satelites organization	TME vs TME	7.312796	0.0150383965774952	0.205644967045926	0.0135349779661158
p38 signaling cascade - Centrosomal subdistal appendage organization for microtubule anchoring	p38 signaling cascade	Centrosomal subdistal appendage organization for microtubule anchoring	TME vs TME	7.312796	0.00078855865026543	0.0107832717944338	0.000773866530337913
p38 signaling cascade - Ceramide biosynthesis	p38 signaling cascade	Ceramide biosynthesis	TME vs TME	7.312796	0.0275563248911272	0.376823386385688	0.0292264054068471
p38 signaling cascade - Chaperone-mediated autophagy	p38 signaling cascade	Chaperone-mediated autophagy	TME vs TME	7.312796	0.120800291367228	1.65190296780227	0.123350241275092
p38 signaling cascade - Chaperone-mediated autophagy	p38 signaling cascade	Chaperone-mediated autophagy	FME vs FME	6.969259	0.0808437096622885	1.16000434503712	0.0725706075289488
p38 signaling cascade - Chaperone-mediated regulation of steroid nuclear receptors	p38 signaling cascade	Chaperone-mediated regulation of steroid nuclear receptors	TME vs TME	7.312796	0.00216936226178017	0.0296652923425407	0.00269384997475077
p38 signaling cascade - Chaperone-mediated regulation of steroid nuclear receptors	p38 signaling cascade	Chaperone-mediated regulation of steroid nuclear receptors	FME vs FME	6.969259	0.00782229050736054	0.11223991346495	0.00984766701757849
p38 signaling cascade - Chondroitin sulfate and dermatan sulfate chain biosynthesis	p38 signaling cascade	Chondroitin sulfate and dermatan sulfate chain biosynthesis	TME vs TME	7.312796	0.0750489983345019	1.02626957001682	0.0767989591943092
p38 signaling cascade - Chondroitin sulfate and dermatan sulfate chain biosynthesis	p38 signaling cascade	Chondroitin sulfate and dermatan sulfate chain biosynthesis	FME vs FME	6.969259	0.160304145637412	2.30016047313577	0.277194217754326
p38 signaling cascade - Cobalamin metabolism	p38 signaling cascade	Cobalamin metabolism	TME vs TME	7.312796	0.00465053926845718	0.0635945454476739	0.00492041335276488
p38 signaling cascade - Contractile ring assembly and constriction	p38 signaling cascade	Contractile ring assembly and constriction	TME vs TME	7.312796	0.0184442339368329	0.252218636513648	0.019005404544256
p38 signaling cascade - Contractile ring assembly and constriction	p38 signaling cascade	Contractile ring assembly and constriction	GME vs GME	6.456873	0.421965528717573	6.53513708300237	0.425078541365249
p38 signaling cascade - Cortical cytoskeleton dynamics	p38 signaling cascade	Cortical cytoskeleton dynamics	TME vs TME	7.312796	0.00174967482247819	0.0239262091111541	0.00166000469083445
p38 signaling cascade - Cortical cytoskeleton dynamics	p38 signaling cascade	Cortical cytoskeleton dynamics	FME vs FME	6.969259	0.0472271574359948	0.677649603888243	0.0649692533095646
p38 signaling cascade - Crosslinking between different cytoskeletal networks and nuclear envelope components	p38 signaling cascade	Crosslinking between different cytoskeletal networks and nuclear envelope components	TME vs TME	7.312796	0.0256410077184837	0.350632074378383	0.0290005925967332
p38 signaling cascade - Cytosolic Dicer-mediated microRNA and endogenous siRNA processing	p38 signaling cascade	Cytosolic Dicer-mediated microRNA and endogenous siRNA processing	TME vs TME	7.312796	0.00509995385735839	0.0697401373562457	0.00472595032653206
p38 signaling cascade - Cytosolic mRNA decapping and 5' degradation	p38 signaling cascade	Cytosolic mRNA decapping and 5' degradation	TME vs TME	7.312796	0.00227861399740321	0.0311592727317487	0.00220625884280782
p38 signaling cascade - Cytosolic protein acetylation and deacetylation	p38 signaling cascade	Cytosolic protein acetylation and deacetylation	TME vs TME	7.312796	0.0134723644489854	0.184230009420577	0.0138019009144562
p38 signaling cascade - Cytosolic protein acetylation and deacetylation	p38 signaling cascade	Cytosolic protein acetylation and deacetylation	FME vs FME	6.969259	0.0388368913559293	0.55725996380925	0.0382024224973591
p38 signaling cascade - Cytosolic protein folding	p38 signaling cascade	Cytosolic protein folding	TME vs TME	7.312796	0.000525706462936501	0.00718885738178969	0.000518834190156792
p38 signaling cascade - Degradation of deadenylated mRNA by cytosolic exosome	p38 signaling cascade	Degradation of deadenylated mRNA by cytosolic exosome	TME vs TME	7.312796	0.00173339948665319	0.02370364941989	0.00189478359006676
p38 signaling cascade - Degradation of pre-mRNA by nuclear exosome	p38 signaling cascade	Degradation of pre-mRNA by nuclear exosome	TME vs TME	7.312796	0.000787892288505693	0.0107741595236265	0.000991656554750033
p38 signaling cascade - DNA damage-induced G1-S arrest	p38 signaling cascade	DNA damage-induced G1-S arrest	TME vs TME	7.312796	0.0353047301730397	0.482780197715023	0.0352615051659722
p38 signaling cascade - DNA damage-induced G1-S arrest	p38 signaling cascade	DNA damage-induced G1-S arrest	FME vs FME	6.969259	0.0535894755543412	0.768940771656524	0.0260720956990943
p38 signaling cascade - DNA damage-induced G2-M arrest	p38 signaling cascade	DNA damage-induced G2-M arrest	TME vs TME	7.312796	0.0246956337161571	0.337704405889745	0.024233074395077
p38 signaling cascade - DNA end protection and promotion of NHEJ	p38 signaling cascade	DNA end protection and promotion of NHEJ	TME vs TME	7.312796	0.000862151933260956	0.0117896349514651	0.00074734889635746
p38 signaling cascade - Dystrophin or utrophin complex-mediated coupling between cytoskeleton and ECM	p38 signaling cascade	Dystrophin or utrophin complex-mediated coupling between cytoskeleton and ECM	TME vs TME	7.312796	0.000925415307341726	0.0126547401115141	0.000831330468852013
p38 signaling cascade - Early endocytic vesicle and endosome fusion	p38 signaling cascade	Early endocytic vesicle and endosome fusion	TME vs TME	7.312796	0.00291728723913534	0.0398929124567223	0.00324314962635644
p38 signaling cascade - Early endocytic vesicle and endosome tethering	p38 signaling cascade	Early endocytic vesicle and endosome tethering	TME vs TME	7.312796	0.0425869274184848	0.582361772442382	0.0423808082961794
p38 signaling cascade - Electron transport chain	p38 signaling cascade	Electron transport chain	TME vs TME	7.312796	0.000684262954097575	0.00935706356199721	0.000827199802336273
p38 signaling cascade - Endoplasmic reticulum tubulus maintenance	p38 signaling cascade	Endoplasmic reticulum tubulus maintenance	TME vs TME	7.312796	0.0157059849034849	0.214774010730267	0.0145830695395307
p38 signaling cascade - Endoplasmic reticulum tubulus maintenance	p38 signaling cascade	Endoplasmic reticulum tubulus maintenance	FME vs FME	6.969259	0.0291883749765337	0.418816033291776	0.0190236697941219
p38 signaling cascade - Endoplasmic reticulum-golgi contact site formation	p38 signaling cascade	Endoplasmic reticulum-golgi contact site formation	TME vs TME	7.312796	0.000420665382356664	0.00575245627060773	0.000364549737658798
p38 signaling cascade - Endosomal sorting for retrograde clathrin-independent transport to the TGN	p38 signaling cascade	Endosomal sorting for retrograde clathrin-independent transport to the TGN	TME vs TME	7.312796	0.00026173120242779	0.00357908532474134	0.00022681002948383
p38 signaling cascade - Epidermal growth factor induced EGF receptor signaling	p38 signaling cascade	Epidermal growth factor induced EGF receptor signaling	TME vs TME	7.312796	0.0515250221969978	0.704587183689438	0.0515974906957831
p38 signaling cascade - Epidermal growth factor induced EGF receptor signaling	p38 signaling cascade	Epidermal growth factor induced EGF receptor signaling	FME vs FME	6.969259	0.015639264002271	0.224403534568126	0.00828689719559766
p38 signaling cascade - ERK 1 2 signaling cascade	p38 signaling cascade	ERK 1 2 signaling cascade	TME vs TME	7.312796	0.0452653227271849	0.618987918863993	0.0447893392574625
p38 signaling cascade - ERK 1 2 signaling cascade	p38 signaling cascade	ERK 1 2 signaling cascade	FME vs FME	6.969259	0.0482855022944459	0.692835505666865	0.104494111057065
p38 signaling cascade - Excitatory postsynaptic machinery organization	p38 signaling cascade	Excitatory postsynaptic machinery organization	TME vs TME	7.312796	0.0300658068622868	0.411139700269427	0.0297823358331755
p38 signaling cascade - Excitatory postsynaptic machinery organization	p38 signaling cascade	Excitatory postsynaptic machinery organization	FME vs FME	6.969259	0.0387652427950284	0.556231898146406	0.0313813337273138
p38 signaling cascade - Extrinsic apoptosis pathway	p38 signaling cascade	Extrinsic apoptosis pathway	TME vs TME	7.312796	0.028177794229144	0.385321768568784	0.030756977438653
p38 signaling cascade - Extrinsic apoptosis pathway	p38 signaling cascade	Extrinsic apoptosis pathway	FME vs FME	6.969259	0.0155906924350412	0.223706594394708	0.0141828845511654
p38 signaling cascade - Extrinsic apoptosis pathway	p38 signaling cascade	Extrinsic apoptosis pathway	IME vs IME	8.522419	0.260919153726241	3.06156198295505	0.24972190134802
p38 signaling cascade - Fibroblast growth factor receptor signaling	p38 signaling cascade	Fibroblast growth factor receptor signaling	TME vs TME	7.312796	0.00454716503452089	0.0621809378983798	0.00469775312341515
p38 signaling cascade - Filopodium assembly, organization and upstream regulation	p38 signaling cascade	Filopodium assembly, organization and upstream regulation	TME vs TME	7.312796	0.00618473714235591	0.0845741804502497	0.00572475144120796
p38 signaling cascade - Filopodium assembly, organization and upstream regulation	p38 signaling cascade	Filopodium assembly, organization and upstream regulation	FME vs FME	6.969259	0.0145941634895278	0.209407672294526	0.0157006056599893
p38 signaling cascade - Focal adhesion organization	p38 signaling cascade	Focal adhesion organization	TME vs TME	7.312796	0.0128199784737453	0.175308852720916	0.0115894147061719
p38 signaling cascade - Folate cycle	p38 signaling cascade	Folate cycle	TME vs TME	7.312796	0.075051049636188	1.02629762087088	0.076569004200219
p38 signaling cascade - Folate cycle	p38 signaling cascade	Folate cycle	FME vs FME	6.969259	0.0511975063546049	0.734619057864815	0.0690713739163956
p38 signaling cascade - Formin-mediated linear actin filament nucleation and elongation	p38 signaling cascade	Formin-mediated linear actin filament nucleation and elongation	TME vs TME	7.312796	0.0757115927847394	1.03533032414587	0.072534510290689
p38 signaling cascade - Formin-mediated linear actin filament nucleation and elongation	p38 signaling cascade	Formin-mediated linear actin filament nucleation and elongation	FME vs FME	6.969259	0.062933576150293	0.903016723107131	0.0406860433607752
p38 signaling cascade - Fructose and mannose metabolism	p38 signaling cascade	Fructose and mannose metabolism	GME vs GME	6.456873	0.210696362445518	3.26313292855021	0.230585056102242
p38 signaling cascade - Fructose and mannose metabolism	p38 signaling cascade	Fructose and mannose metabolism	TME vs TME	7.312796	0.000173711542604455	0.00237544636293533	0.000281410176362497
p38 signaling cascade - Fusion of autophagosomes with lysosomes	p38 signaling cascade	Fusion of autophagosomes with lysosomes	TME vs TME	7.312796	0.03358796562953	0.459304025494376	0.0342084418035865
p38 signaling cascade - Fusion of late endosomes with lysosomes	p38 signaling cascade	Fusion of late endosomes with lysosomes	TME vs TME	7.312796	0.0836876241733757	1.14439984519628	0.0845607207810544
p38 signaling cascade - G protein regulated RHO signaling cascade	p38 signaling cascade	G protein regulated RHO signaling cascade	TME vs TME	7.312796	0.0694232036869771	0.949338738399525	0.067885525251651
p38 signaling cascade - G protein regulated RHO signaling cascade	p38 signaling cascade	G protein regulated RHO signaling cascade	FME vs FME	6.969259	0.176093027752586	2.52671083720725	0.100622498422303
p38 signaling cascade - G protein-regulated phospholipase C beta signaling cascade	p38 signaling cascade	G protein-regulated phospholipase C beta signaling cascade	TME vs TME	7.312796	0.00824240544480035	0.112712095823546	0.0091614088523836
p38 signaling cascade - gamma-tubulin ring complex-mediated microtubule nucleation	p38 signaling cascade	gamma-tubulin ring complex-mediated microtubule nucleation	TME vs TME	7.312796	0.0228649141016935	0.312669936766215	0.0228659696780435
p38 signaling cascade - gamma-tubulin ring complex-mediated microtubule nucleation	p38 signaling cascade	gamma-tubulin ring complex-mediated microtubule nucleation	FME vs FME	6.969259	0.0312786585960287	0.448808942957885	0.0746837726305798
p38 signaling cascade - Glycogen synthesis and glycogenolysis	p38 signaling cascade	Glycogen synthesis and glycogenolysis	TME vs TME	7.312796	0.00167577687512753	0.0229156797725124	0.00167918462383141
p38 signaling cascade - gp130 receptor signaling	p38 signaling cascade	gp130 receptor signaling	TME vs TME	7.312796	0.00242679891698234	0.0331856511921463	0.00253428845872298
p38 signaling cascade - GPCR desensitization and endocytic adaptor recruitment	p38 signaling cascade	GPCR desensitization and endocytic adaptor recruitment	TME vs TME	7.312796	0.0999038827789284	1.36615167554351	0.0998929130967304
p38 signaling cascade - GPCR desensitization and endocytic adaptor recruitment	p38 signaling cascade	GPCR desensitization and endocytic adaptor recruitment	FME vs FME	6.969259	0.0811172195929338	1.16392886444975	0.0646488326548992
p38 signaling cascade - Hedgehog receptor signaling	p38 signaling cascade	Hedgehog receptor signaling	TME vs TME	7.312796	0.00191298604306945	0.0261594346018941	0.00171854182153834
p38 signaling cascade - Hemidesmosome organization	p38 signaling cascade	Hemidesmosome organization	TME vs TME	7.312796	0.0203805180889348	0.278696664845899	0.018899862830191
p38 signaling cascade - Immunoproteasome organization	p38 signaling cascade	Immunoproteasome organization	TME vs TME	7.312796	0.000423884303961852	0.00579647393060301	0.000396930089539569
p38 signaling cascade - Induction of aggrephagy	p38 signaling cascade	Induction of aggrephagy	TME vs TME	7.312796	0.122401615247243	1.67380052814646	0.122020679985547
p38 signaling cascade - Induction of aggrephagy	p38 signaling cascade	Induction of aggrephagy	FME vs FME	6.969259	0.131015553260332	1.87990644769139	0.210600083085931
p38 signaling cascade - Induction of canonical mitophagy	p38 signaling cascade	Induction of canonical mitophagy	TME vs TME	7.312796	0.0150801636945281	0.206216118189705	0.0166977212583184
p38 signaling cascade - Induction of canonical mitophagy	p38 signaling cascade	Induction of canonical mitophagy	FME vs FME	6.969259	0.0291006606800666	0.417557444770186	0.0107920973102422
p38 signaling cascade - Induction of ER-phagy	p38 signaling cascade	Induction of ER-phagy	TME vs TME	7.312796	0.116302331520078	1.59039489413402	0.113226110948895
p38 signaling cascade - Induction of ER-phagy	p38 signaling cascade	Induction of ER-phagy	FME vs FME	6.969259	0.072536922899997	1.04081252692526	0.0404340634090603
p38 signaling cascade - Induction of lysophagy	p38 signaling cascade	Induction of lysophagy	TME vs TME	7.312796	0.159814549806689	2.18540970502389	0.165433306836641
p38 signaling cascade - Induction of lysophagy	p38 signaling cascade	Induction of lysophagy	FME vs FME	6.969259	0.0703285624326828	1.00912536476764	0.116326713206972
p38 signaling cascade - Induction of lysophagy	p38 signaling cascade	Induction of lysophagy	IME vs IME	8.522419	1.3053507624942	15.3166688294057	1.31966946374496
p38 signaling cascade - Initiation of miRNA- and siRNA-mediated mRNA silencing	p38 signaling cascade	Initiation of miRNA- and siRNA-mediated mRNA silencing	TME vs TME	7.312796	0.000173240717533871	0.00236900798995949	0.000150165469107546
p38 signaling cascade - Inositol metabolism and transport	p38 signaling cascade	Inositol metabolism and transport	TME vs TME	7.312796	0.0477306807390173	0.652700852585823	0.0478769562436001
p38 signaling cascade - Insulin receptor signaling	p38 signaling cascade	Insulin receptor signaling	TME vs TME	7.312796	0.0903573033576585	1.2356054434122	0.0934018198643164
p38 signaling cascade - Insulin receptor signaling	p38 signaling cascade	Insulin receptor signaling	FME vs FME	6.969259	0.136637622505626	1.96057598623537	0.0960147521179258
p38 signaling cascade - Integrin costamere-mediated coupling between cytoskeleton and ECM	p38 signaling cascade	Integrin costamere-mediated coupling between cytoskeleton and ECM	TME vs TME	7.312796	0.19318484720278	2.64173719133327	0.188747905922971
p38 signaling cascade - Integrin costamere-mediated coupling between cytoskeleton and ECM	p38 signaling cascade	Integrin costamere-mediated coupling between cytoskeleton and ECM	FME vs FME	6.969259	0.130927484912925	1.87864277898941	0.286267828038565
p38 signaling cascade - Integrin-basement membrane interaction and signaling	p38 signaling cascade	Integrin-basement membrane interaction and signaling	TME vs TME	7.312796	0.000262140621659334	0.00358468399371812	0.000310004656389641
p38 signaling cascade - Integrin-extracellular matrix interaction and signaling	p38 signaling cascade	Integrin-extracellular matrix interaction and signaling	TME vs TME	7.312796	0.0514167643664244	0.703106794614312	0.0500283089045123
p38 signaling cascade - Integrin-extracellular matrix interaction and signaling	p38 signaling cascade	Integrin-extracellular matrix interaction and signaling	GME vs GME	6.456873	0.527886513766869	8.17557477317943	0.504279498577136
p38 signaling cascade - Integrin-extracellular matrix interaction and signaling	p38 signaling cascade	Integrin-extracellular matrix interaction and signaling	FME vs FME	6.969259	0.0234397966233761	0.336331250056257	0.0160477334901237
p38 signaling cascade - Interaction of integrin with complement and coagulation factors	p38 signaling cascade	Interaction of integrin with complement and coagulation factors	TME vs TME	7.312796	0.000523461971361378	0.00715816472159666	0.000499079149957991
p38 signaling cascade - Intercellular bridge abscission	p38 signaling cascade	Intercellular bridge abscission	TME vs TME	7.312796	0.000780543213710451	0.0106736634211134	0.000686283453746698
p38 signaling cascade - Intercellular bridge and midbody assembly and organization	p38 signaling cascade	Intercellular bridge and midbody assembly and organization	TME vs TME	7.312796	0.0230674757420281	0.315439898419821	0.0221447012057448
p38 signaling cascade - Intracellular triacylglycerol mobilization	p38 signaling cascade	Intracellular triacylglycerol mobilization	TME vs TME	7.312796	0.0448386525174975	0.613153348618522	0.0423238603388553
p38 signaling cascade - Intracellular triacylglycerol mobilization	p38 signaling cascade	Intracellular triacylglycerol mobilization	FME vs FME	6.969259	0.0387653068807212	0.556232817694537	0.0252654831986888
p38 signaling cascade - Intrinsic apoptosis pathway	p38 signaling cascade	Intrinsic apoptosis pathway	TME vs TME	7.312796	0.301118916861102	4.11769894587527	0.305925362724153
p38 signaling cascade - Intrinsic apoptosis pathway	p38 signaling cascade	Intrinsic apoptosis pathway	FME vs FME	6.969259	0.219300460229709	3.14668250378134	0.215633284888857
p38 signaling cascade - Intrinsic apoptosis pathway	p38 signaling cascade	Intrinsic apoptosis pathway	IME vs IME	8.522419	0.130255874844365	1.52839080146055	0.124665990454702
p38 signaling cascade - JNK signaling cascade	p38 signaling cascade	JNK signaling cascade	TME vs TME	7.312796	0.00292670048756114	0.0400216354327619	0.00280154138755346
p38 signaling cascade - Ketone body metabolism and transport	p38 signaling cascade	Ketone body metabolism and transport	TME vs TME	7.312796	0.103222515798034	1.411532855268	0.100032943808569
p38 signaling cascade - Ketone body metabolism and transport	p38 signaling cascade	Ketone body metabolism and transport	FME vs FME	6.969259	0.170442738896018	2.44563638315618	0.171208105821308
p38 signaling cascade - Late endosomal, vesicle and autophagosomal tethering to lysosomes	p38 signaling cascade	Late endosomal, vesicle and autophagosomal tethering to lysosomes	TME vs TME	7.312796	0.102296074239385	1.39886408151831	0.0977212043675744
p38 signaling cascade - Late endosomal, vesicle and autophagosomal tethering to lysosomes	p38 signaling cascade	Late endosomal, vesicle and autophagosomal tethering to lysosomes	FME vs FME	6.969259	0.0679733511267977	0.975331079971458	0.0965509190746
p38 signaling cascade - LINC complex-mediated nuclear-cytoskeletal coupling	p38 signaling cascade	LINC complex-mediated nuclear-cytoskeletal coupling	TME vs TME	7.312796	0.000172622984895493	0.00236056070587519	0.000203993730166895
p38 signaling cascade - Lipid droplet mitochondria interaction	p38 signaling cascade	Lipid droplet mitochondria interaction	TME vs TME	7.312796	0.00130865492840345	0.0178954118039917	0.00113391034411253
p38 signaling cascade - Lysine metabolism	p38 signaling cascade	Lysine metabolism	TME vs TME	7.312796	0.000262853098879207	0.00359442687778469	0.000265085511939318
p38 signaling cascade - Lysosomal pH regulation	p38 signaling cascade	Lysosomal pH regulation	TME vs TME	7.312796	0.00613173561401407	0.0838494025463638	0.00641917735096163
p38 signaling cascade - Lysosomal pH regulation	p38 signaling cascade	Lysosomal pH regulation	GME vs GME	6.456873	0.105348181222759	1.63156646427511	0.115292528051121
p38 signaling cascade - Lysosomal protein degradation	p38 signaling cascade	Lysosomal protein degradation	TME vs TME	7.312796	0.0123883411625697	0.169406359049128	0.0129219079581135
p38 signaling cascade - Mammalian circadian clock oscillation	p38 signaling cascade	Mammalian circadian clock oscillation	TME vs TME	7.312796	0.0886199476686193	1.21184769426797	0.0847069453261143
p38 signaling cascade - Mammalian circadian clock oscillation	p38 signaling cascade	Mammalian circadian clock oscillation	FME vs FME	6.969259	0.0481547302360599	0.690959093060728	0.114978617545109
p38 signaling cascade - MICOS-dependent maintenance of mitochondrial cristae architecture	p38 signaling cascade	MICOS-dependent maintenance of mitochondrial cristae architecture	TME vs TME	7.312796	0.00159767715927591	0.0218476926762925	0.00156905674631482
p38 signaling cascade - Microtubule assistance of vesicle traffic between Golgi and ER	p38 signaling cascade	Microtubule assistance of vesicle traffic between Golgi and ER	TME vs TME	7.312796	0.0842844115065857	1.15256070934419	0.0868762424002522
p38 signaling cascade - Microtubule assistance of vesicle traffic between Golgi and ER	p38 signaling cascade	Microtubule assistance of vesicle traffic between Golgi and ER	FME vs FME	6.969259	0.16507213601536	2.36857506690713	0.269855055439032
p38 signaling cascade - Microtubule depolymerization, severing and catastrophe	p38 signaling cascade	Microtubule depolymerization, severing and catastrophe	TME vs TME	7.312796	0.140146157821284	1.91645112284779	0.141026973121414
p38 signaling cascade - Microtubule depolymerization, severing and catastrophe	p38 signaling cascade	Microtubule depolymerization, severing and catastrophe	FME vs FME	6.969259	0.0289189324264208	0.414949875613282	0.0337780092436164
p38 signaling cascade - Microtubule depolymerization, severing and catastrophe	p38 signaling cascade	Microtubule depolymerization, severing and catastrophe	GME vs GME	6.456873	0.51580065049912	7.98839651371069	0.474843859076514
p38 signaling cascade - Microtubule plus-end tracking	p38 signaling cascade	Microtubule plus-end tracking	TME vs TME	7.312796	0.00251982177400225	0.0344577071768252	0.00237175051622092
p38 signaling cascade - Microtubule-based anterograde organelle and vesicle transport	p38 signaling cascade	Microtubule-based anterograde organelle and vesicle transport	TME vs TME	7.312796	0.0612202525897677	0.837166167382918	0.0626815477447697
p38 signaling cascade - Microtubule-based anterograde organelle and vesicle transport	p38 signaling cascade	Microtubule-based anterograde organelle and vesicle transport	FME vs FME	6.969259	0.0146396959693932	0.210061005432067	0.0102724654976125
p38 signaling cascade - Microtubule-based retrograde vesicle and organelle transport	p38 signaling cascade	Microtubule-based retrograde vesicle and organelle transport	TME vs TME	7.312796	0.00592869085736134	0.0810728344411454	0.00596331284856775
p38 signaling cascade - Microvillus assembly and organization	p38 signaling cascade	Microvillus assembly and organization	TME vs TME	7.312796	0.0320645452361502	0.438471768878501	0.033490838121342
p38 signaling cascade - Microvillus assembly and organization	p38 signaling cascade	Microvillus assembly and organization	FME vs FME	6.969259	0.057785511714677	0.829148550322981	0.03061925387953
p38 signaling cascade - Mitochondria-endoplasmic reticulum contact site formation	p38 signaling cascade	Mitochondria-endoplasmic reticulum contact site formation	TME vs TME	7.312796	0.025155604857503	0.343994355068616	0.0241326264112757
p38 signaling cascade - Mitochondria-endoplasmic reticulum contact site formation	p38 signaling cascade	Mitochondria-endoplasmic reticulum contact site formation	FME vs FME	6.969259	0.160536026372855	2.30348766657813	0.34130490088812
p38 signaling cascade - Mitochondrial coupling to microtubule transport system	p38 signaling cascade	Mitochondrial coupling to microtubule transport system	TME vs TME	7.312796	0.0245352315962523	0.335510961363133	0.0232538339300116
p38 signaling cascade - Mitochondrial fission	p38 signaling cascade	Mitochondrial fission	TME vs TME	7.312796	0.00259732834789123	0.035517583258102	0.00252405583797058
p38 signaling cascade - Mitochondrial fusion	p38 signaling cascade	Mitochondrial fusion	TME vs TME	7.312796	0.0499017918173653	0.682390059401134	0.0513640039915601
p38 signaling cascade - Mitochondrial fusion	p38 signaling cascade	Mitochondrial fusion	FME vs FME	6.969259	0.00775306137614424	0.111246563538907	0.00505309663973776
p38 signaling cascade - Mitochondrial translation elongation	p38 signaling cascade	Mitochondrial translation elongation	TME vs TME	7.312796	0.212121616619051	2.90069108329227	0.205982092449588
p38 signaling cascade - Mitochondrial translation elongation	p38 signaling cascade	Mitochondrial translation elongation	FME vs FME	6.969259	0.175622332848593	2.51995696438153	0.159041648435354
p38 signaling cascade - Mitochondrial translation elongation	p38 signaling cascade	Mitochondrial translation elongation	IME vs IME	8.522419	0.130648325328868	1.53299572013512	0.125041599066701
p38 signaling cascade - Mother and daughter centriole organization around microtubule triplets	p38 signaling cascade	Mother and daughter centriole organization around microtubule triplets	TME vs TME	7.312796	0.070883034829075	0.969301433595274	0.0712992063760439
p38 signaling cascade - mRNA storage, translational repression and degradation by cytosolic processing bodies	p38 signaling cascade	mRNA storage, translational repression and degradation by cytosolic processing bodies	TME vs TME	7.312796	0.000173240584702015	0.00236900617352896	0.000189403469459326
p38 signaling cascade - mTORC2 signaling pathway	p38 signaling cascade	mTORC2 signaling pathway	TME vs TME	7.312796	0.0443721280261254	0.606773784603173	0.0434737013648891
p38 signaling cascade - mTORC2 signaling pathway	p38 signaling cascade	mTORC2 signaling pathway	FME vs FME	6.969259	0.0145503303400333	0.208778722385093	0.00539604865512108
p38 signaling cascade - Multivesicular body dynamics	p38 signaling cascade	Multivesicular body dynamics	TME vs TME	7.312796	0.000660430267829757	0.00903115966945751	0.000647556499219742
p38 signaling cascade - MYD88-dependent signaling	p38 signaling cascade	MYD88-dependent signaling	FME vs FME	6.969259	0.0145941634895278	0.209407672294526	0.0157006056599893
p38 signaling cascade - NADPH-independent ROS detoxification	p38 signaling cascade	NADPH-independent ROS detoxification	TME vs TME	7.312796	0.0671016795866635	0.917592684580213	0.0744999957166652
p38 signaling cascade - NADPH-independent ROS detoxification	p38 signaling cascade	NADPH-independent ROS detoxification	FME vs FME	6.969259	0.189715757516119	2.72217967186337	0.15130189570499
p38 signaling cascade - Neuregulin receptor signaling	p38 signaling cascade	Neuregulin receptor signaling	TME vs TME	7.312796	0.00430869474059555	0.0589199375993787	0.00408625970930089
p38 signaling cascade - NFkB signaling pathway	p38 signaling cascade	NFkB signaling pathway	TME vs TME	7.312796	0.0508978699595795	0.696011089786603	0.0560865272492041
p38 signaling cascade - NFkB signaling pathway	p38 signaling cascade	NFkB signaling pathway	IME vs IME	8.522419	1.04480910569945	12.2595363037658	1.09385641084845
p38 signaling cascade - Nodal growth differentiation factor receptor signaling	p38 signaling cascade	Nodal growth differentiation factor receptor signaling	TME vs TME	7.312796	0.00171142152009679	0.0234031081896507	0.00150732216335046
p38 signaling cascade - Non-canonical WNT receptor signaling	p38 signaling cascade	Non-canonical WNT receptor signaling	TME vs TME	7.312796	0.0091838392495953	0.125585883448798	0.00880405196497675
p38 signaling cascade - Non-vesicular ceramide transport	p38 signaling cascade	Non-vesicular ceramide transport	TME vs TME	7.312796	0.0258917349121975	0.354060683620272	0.0239221443906868
p38 signaling cascade - Notch ligand presentation	p38 signaling cascade	Notch ligand presentation	TME vs TME	7.312796	0.000521134893618734	0.00712634272360417	0.000677601959007191
p38 signaling cascade - Notch signaling in receiving cell	p38 signaling cascade	Notch signaling in receiving cell	TME vs TME	7.312796	0.000262140621659334	0.00358468399371812	0.000236919766955342
p38 signaling cascade - p38 signaling cascade	p38 signaling cascade	p38 signaling cascade	TME vs TME	7.312796	0.830127997568552	11.3517185043087	0.834457340858985
p38 signaling cascade - p38 signaling cascade	p38 signaling cascade	p38 signaling cascade	FME vs FME	6.969259	1.10477995656591	15.8521863392939	1.2059534364578
p38 signaling cascade - p38 signaling cascade	p38 signaling cascade	p38 signaling cascade	GME vs GME	6.456873	1.26558937916774	19.6006534201726	1.27507544388186
p38 signaling cascade - p38 signaling cascade	p38 signaling cascade	p38 signaling cascade	IME vs IME	8.522419	2.08409399750984	24.4542528233688	2.08829256375758
p38 signaling cascade - Phenylalanine and tyrosine degradation pathway	p38 signaling cascade	Phenylalanine and tyrosine degradation pathway	TME vs TME	7.312796	0.000140222380656178	0.0019174934442342	0.000126731422000509
p38 signaling cascade - PI3 kinase-AKT signaling pathway	p38 signaling cascade	PI3 kinase-AKT signaling pathway	TME vs TME	7.312796	0.0843132077556256	1.1529544882723	0.0833069169305985
p38 signaling cascade - PI3 kinase-AKT signaling pathway	p38 signaling cascade	PI3 kinase-AKT signaling pathway	FME vs FME	6.969259	0.0728654556422654	1.04552655365796	0.038609779841951
p38 signaling cascade - PI3 kinase-AKT signaling pathway	p38 signaling cascade	PI3 kinase-AKT signaling pathway	IME vs IME	8.522419	0.913217038041843	10.7154669403427	0.87402665471807
p38 signaling cascade - Plasmalogen biosynthesis	p38 signaling cascade	Plasmalogen biosynthesis	TME vs TME	7.312796	0.00563954211541148	0.0771188235728169	0.00570847714207647
p38 signaling cascade - Polyubiquitination of retrotranslocated misfolded proteins	p38 signaling cascade	Polyubiquitination of retrotranslocated misfolded proteins	TME vs TME	7.312796	0.0716662586441279	0.980011753329572	0.0760810816567199
p38 signaling cascade - Polyubiquitination of retrotranslocated misfolded proteins	p38 signaling cascade	Polyubiquitination of retrotranslocated misfolded proteins	FME vs FME	6.969259	0.0679010373972268	0.974293469984751	0.0492960347039149
p38 signaling cascade - Polyubiquitination of retrotranslocated misfolded proteins	p38 signaling cascade	Polyubiquitination of retrotranslocated misfolded proteins	IME vs IME	8.522419	0.522593301315473	6.1319828805405	0.500166396266806
p38 signaling cascade - Procollagen processing in the ER	p38 signaling cascade	Procollagen processing in the ER	TME vs TME	7.312796	0.00148332487905453	0.0202839640715459	0.00144954640045456
p38 signaling cascade - Proline metabolism	p38 signaling cascade	Proline metabolism	TME vs TME	7.312796	0.117884993660475	1.61203726152535	0.119273675848665
p38 signaling cascade - Proteasome assembly	p38 signaling cascade	Proteasome assembly	TME vs TME	7.312796	0.000875960024366766	0.0119784559089248	0.00082033723440132
p38 signaling cascade - Protein farnesylation and geranylgeranylation	p38 signaling cascade	Protein farnesylation and geranylgeranylation	TME vs TME	7.312796	0.0692681294086035	0.947218150296832	0.0667316385339461
p38 signaling cascade - Protein farnesylation and geranylgeranylation	p38 signaling cascade	Protein farnesylation and geranylgeranylation	FME vs FME	6.969259	0.0391114525368027	0.56119956732475	0.0492383350878924
p38 signaling cascade - Protein import across and into inner mitochondrial membrane	p38 signaling cascade	Protein import across and into inner mitochondrial membrane	TME vs TME	7.312796	0.019037035279108	0.260324993588935	0.0177295552866561
p38 signaling cascade - Protein import across and into outer mitochondrial membrane	p38 signaling cascade	Protein import across and into outer mitochondrial membrane	TME vs TME	7.312796	0.0872745135114707	1.19344933899894	0.0877049818171741
p38 signaling cascade - Protein import across and into outer mitochondrial membrane	p38 signaling cascade	Protein import across and into outer mitochondrial membrane	FME vs FME	6.969259	0.0583767499530674	0.837632066583552	0.0409232874221554
p38 signaling cascade - Proteolysis of elastic fibers	p38 signaling cascade	Proteolysis of elastic fibers	TME vs TME	7.312796	0.00054355590331648	0.00743294241837012	0.00061219051337756
p38 signaling cascade - Proteolysis of fibronectin	p38 signaling cascade	Proteolysis of fibronectin	TME vs TME	7.312796	0.000805104944855594	0.0110095367548099	0.000786284358879163
p38 signaling cascade - Proteolysis of matricellular proteins	p38 signaling cascade	Proteolysis of matricellular proteins	TME vs TME	7.312796	0.00136226542618207	0.0186285171581555	0.00161529296688378
p38 signaling cascade - Proteolysis of proteoglycans	p38 signaling cascade	Proteolysis of proteoglycans	TME vs TME	7.312796	0.0764332821700143	1.04519918144642	0.0735199687539102
p38 signaling cascade - Proteolysis of proteoglycans	p38 signaling cascade	Proteolysis of proteoglycans	FME vs FME	6.969259	0.12530088303454	1.79790820292918	0.1021911688739
p38 signaling cascade - Rab1 activation in cis-Golgi vesicle tethering and autophagosome biogenesis	p38 signaling cascade	Rab1 activation in cis-Golgi vesicle tethering and autophagosome biogenesis	TME vs TME	7.312796	0.0526200269791493	0.719561002286406	0.0539602080897689
p38 signaling cascade - Ras signaling pathway	p38 signaling cascade	Ras signaling pathway	TME vs TME	7.312796	0.0485001628854522	0.663223259667628	0.0491598594635535
p38 signaling cascade - Ras signaling pathway	p38 signaling cascade	Ras signaling pathway	FME vs FME	6.969259	0.0146127444667382	0.209674285669755	0.0416666666666667
p38 signaling cascade - Ras signaling pathway	p38 signaling cascade	Ras signaling pathway	GME vs GME	6.456873	0.105465781597311	1.63338778501438	0.115421229318903
p38 signaling cascade - Recruitment of signaling proteins to the dystrophin-glycoprotein complex	p38 signaling cascade	Recruitment of signaling proteins to the dystrophin-glycoprotein complex	TME vs TME	7.312796	0.00223646666208372	0.0305829222320006	0.0021334544646627
p38 signaling cascade - Regulation of actin dynamics during macropinocytosis	p38 signaling cascade	Regulation of actin dynamics during macropinocytosis	TME vs TME	7.312796	0.0280557938479289	0.383653454779792	0.0268652091500413
p38 signaling cascade - Regulation of actin dynamics during macropinocytosis	p38 signaling cascade	Regulation of actin dynamics during macropinocytosis	FME vs FME	6.969259	0.0223927715891882	0.321307773349235	0.025192590372743
p38 signaling cascade - Regulation of G-protein signaling by beta and gamma subunits	p38 signaling cascade	Regulation of G-protein signaling by beta and gamma subunits	TME vs TME	7.312796	0.0293275862141049	0.401044783561673	0.0299852010193664
p38 signaling cascade - Regulation of G-protein signaling by beta and gamma subunits	p38 signaling cascade	Regulation of G-protein signaling by beta and gamma subunits	FME vs FME	6.969259	0.0145730911284531	0.209105310731592	0.0102824969638122
p38 signaling cascade - Regulation of microtubule nucleation and stabilization at Golgi	p38 signaling cascade	Regulation of microtubule nucleation and stabilization at Golgi	TME vs TME	7.312796	0.0948234854556058	1.29667896714996	0.0912011419654487
p38 signaling cascade - Regulation of microtubule nucleation and stabilization at Golgi	p38 signaling cascade	Regulation of microtubule nucleation and stabilization at Golgi	FME vs FME	6.969259	0.0369784840528376	0.530594184177904	0.0564507714686941
p38 signaling cascade - Regulation of pre-mRNA processing by hnRNPs	p38 signaling cascade	Regulation of pre-mRNA processing by hnRNPs	TME vs TME	7.312796	0.000140659588295348	0.00192347211024995	0.000121920967036928
p38 signaling cascade - Regulation of proteasomal proteolysis by signalosome	p38 signaling cascade	Regulation of proteasomal proteolysis by signalosome	TME vs TME	7.312796	0.00054231232667784	0.0074159369300819	0.000480421899309422
p38 signaling cascade - Replication stress-induced slowing of S-phase progression	p38 signaling cascade	Replication stress-induced slowing of S-phase progression	TME vs TME	7.312796	0.000141588331566639	0.00193617235913849	0.000167319154641382
p38 signaling cascade - Retinoid metabolism and intracellular transport	p38 signaling cascade	Retinoid metabolism and intracellular transport	TME vs TME	7.312796	0.000262519453743914	0.00358986439384574	0.000246233831333455
p38 signaling cascade - RHOA RAC1 CDC42 signaling pathway	p38 signaling cascade	RHOA RAC1 CDC42 signaling pathway	TME vs TME	7.312796	0.00232865877507722	0.0318436180741899	0.00240193316530929
p38 signaling cascade - Semaphorin presentation on cell surface	p38 signaling cascade	Semaphorin presentation on cell surface	TME vs TME	7.312796	0.162876412454513	2.22727963710516	0.158687619663572
p38 signaling cascade - Semaphorin presentation on cell surface	p38 signaling cascade	Semaphorin presentation on cell surface	FME vs FME	6.969259	0.245723537771934	3.52582003824472	0.228225893612105
p38 signaling cascade - Semaphorin presentation on cell surface	p38 signaling cascade	Semaphorin presentation on cell surface	GME vs GME	6.456873	1.56202699249831	24.1916929905399	1.54222142680822
p38 signaling cascade - Semaphorin receptor signaling	p38 signaling cascade	Semaphorin receptor signaling	TME vs TME	7.312796	0.151790201757379	2.07567947004426	0.145839737553988
p38 signaling cascade - Semaphorin receptor signaling	p38 signaling cascade	Semaphorin receptor signaling	FME vs FME	6.969259	0.27381540706963	3.92890261055205	0.275320302405456
p38 signaling cascade - Semaphorin receptor signaling	p38 signaling cascade	Semaphorin receptor signaling	IME vs IME	8.522419	0.131055666988734	1.53777536824493	0.125431459804586
p38 signaling cascade - Shuttle-mediated phospholipid transport	p38 signaling cascade	Shuttle-mediated phospholipid transport	TME vs TME	7.312796	0.0172171035267636	0.235438044816964	0.0175877942012156
p38 signaling cascade - Shuttle-mediated phospholipid transport	p38 signaling cascade	Shuttle-mediated phospholipid transport	IME vs IME	8.522419	0.261296650657736	3.06599144027024	0.273562907229689
p38 signaling cascade - SMAD signaling cascade	p38 signaling cascade	SMAD signaling cascade	TME vs TME	7.312796	0.00017168661221866	0.00234775612745635	0.000148839935524969
p38 signaling cascade - Smooth muscle thick myofilament organization and regulation	p38 signaling cascade	Smooth muscle thick myofilament organization and regulation	TME vs TME	7.312796	0.276000130169355	3.7742080667221	0.272104543472641
p38 signaling cascade - Smooth muscle thick myofilament organization and regulation	p38 signaling cascade	Smooth muscle thick myofilament organization and regulation	FME vs FME	6.969259	0.00958585641169965	0.137544839727469	0.0103125987002525
p38 signaling cascade - Smooth muscle thick myofilament organization and regulation	p38 signaling cascade	Smooth muscle thick myofilament organization and regulation	GME vs GME	6.456873	0.995189247269401	15.4128660087504	0.999793529024161
p38 signaling cascade - Sphingomyelin biosynthesis from ceramide	p38 signaling cascade	Sphingomyelin biosynthesis from ceramide	TME vs TME	7.312796	0.00078755933252974	0.0107696064637076	0.000711787331339024
p38 signaling cascade - Stimulus-dependent and constitutive channel-mediated calcium entry	p38 signaling cascade	Stimulus-dependent and constitutive channel-mediated calcium entry	TME vs TME	7.312796	0.0181815697075026	0.248626792362816	0.0182660615724559
p38 signaling cascade - Stress fiber assembly, organization and upstream regulation	p38 signaling cascade	Stress fiber assembly, organization and upstream regulation	TME vs TME	7.312796	0.124660432749	1.70468909052197	0.133481973430864
p38 signaling cascade - Stress fiber assembly, organization and upstream regulation	p38 signaling cascade	Stress fiber assembly, organization and upstream regulation	FME vs FME	6.969259	0.443262234667924	6.36024893406775	0.300275108310652
p38 signaling cascade - Stress fiber assembly, organization and upstream regulation	p38 signaling cascade	Stress fiber assembly, organization and upstream regulation	IME vs IME	8.522419	1.73817956741834	20.3953769095107	1.72556465276044
p38 signaling cascade - Syndecan receptor signaling	p38 signaling cascade	Syndecan receptor signaling	TME vs TME	7.312796	0.159458895274711	2.18054625005837	0.158735066482764
p38 signaling cascade - Syndecan receptor signaling	p38 signaling cascade	Syndecan receptor signaling	FME vs FME	6.969259	0.0145731151756805	0.209105655778701	0.0152655881212875
p38 signaling cascade - Synthesis of secreted semaphorins	p38 signaling cascade	Synthesis of secreted semaphorins	TME vs TME	7.312796	0.219217023429206	2.99771836224004	0.219837027309612
p38 signaling cascade - Synthesis of secreted semaphorins	p38 signaling cascade	Synthesis of secreted semaphorins	FME vs FME	6.969259	0.385905358380451	5.53725075660706	0.356697762502889
p38 signaling cascade - Tandem WH2-domain-mediated actin filament nucleation	p38 signaling cascade	Tandem WH2-domain-mediated actin filament nucleation	FME vs FME	6.969259	0.0156446463193169	0.224480763967738	0.0109776247999633
p38 signaling cascade - Tandem WH2-domain-mediated actin filament nucleation	p38 signaling cascade	Tandem WH2-domain-mediated actin filament nucleation	TME vs TME	7.312796	0.00362470402539337	0.0495665968118397	0.00323766064554117
p38 signaling cascade - Tetraspanin-enriched microdomain dynamics	p38 signaling cascade	Tetraspanin-enriched microdomain dynamics	TME vs TME	7.312796	0.000521135026521419	0.00712634454100326	0.00049681415236805
p38 signaling cascade - Transcription by RNA polymerase II	p38 signaling cascade	Transcription by RNA polymerase II	TME vs TME	7.312796	0.000140707640828573	0.001924129212326	0.000121955419537174
p38 signaling cascade - Transcription regulation by chromatin remodeling	p38 signaling cascade	Transcription regulation by chromatin remodeling	TME vs TME	7.312796	0.00103944350821209	0.0142140370411737	0.00113642081675596
p38 signaling cascade - Transcriptional control of myofibrillogenesis	p38 signaling cascade	Transcriptional control of myofibrillogenesis	TME vs TME	7.312796	0.000696702556063393	0.00952717089512562	0.000649296601831795
p38 signaling cascade - Translation elongation	p38 signaling cascade	Translation elongation	TME vs TME	7.312796	0.000517290022470997	0.00707376541615003	0.000547871798555732
p38 signaling cascade - Translation elongation	p38 signaling cascade	Translation elongation	FME vs FME	6.969259	0.0291798444535086	0.418693631143039	0.0260542464741673
p38 signaling cascade - Tubulin actylation and deacetylation	p38 signaling cascade	Tubulin actylation and deacetylation	TME vs TME	7.312796	0.0685738888952277	0.937724646999495	0.0678158126587237
p38 signaling cascade - Tubulin actylation and deacetylation	p38 signaling cascade	Tubulin actylation and deacetylation	FME vs FME	6.969259	0.112953899258185	1.62074469956566	0.102088199405761
p38 signaling cascade - Ubiquinone biosynthesis from farnesyl pyrophosphate	p38 signaling cascade	Ubiquinone biosynthesis from farnesyl pyrophosphate	TME vs TME	7.312796	0.0688267559855738	0.941182518601248	0.0688240753880122
p38 signaling cascade - Ubiquinone biosynthesis from farnesyl pyrophosphate	p38 signaling cascade	Ubiquinone biosynthesis from farnesyl pyrophosphate	FME vs FME	6.969259	0.0575864879106188	0.826292812029454	0.0375542662279108
p38 signaling cascade - Upstream regulation of lamellipodium dynamics	p38 signaling cascade	Upstream regulation of lamellipodium dynamics	TME vs TME	7.312796	0.107314044592949	1.46748312229692	0.108562490168511
p38 signaling cascade - Upstream regulation of lamellipodium dynamics	p38 signaling cascade	Upstream regulation of lamellipodium dynamics	GME vs GME	6.456873	0.641556593094415	9.93602556852974	0.702116359743476
p38 signaling cascade - Upstream regulation of lamellipodium dynamics	p38 signaling cascade	Upstream regulation of lamellipodium dynamics	FME vs FME	6.969259	0.0545674235226442	0.782973080381477	0.035564591980381
p38 signaling cascade - VDJ recombination	p38 signaling cascade	VDJ recombination	TME vs TME	7.312796	0.000172622852158689	0.00236055889074446	0.000242659811107222
p38 signaling cascade - Vesicle fusion with plasma membrane	p38 signaling cascade	Vesicle fusion with plasma membrane	TME vs TME	7.312796	0.00403882767687307	0.0552295971338904	0.00397618729617206
p38 signaling cascade - Vesicle tethering at cis-Golgi	p38 signaling cascade	Vesicle tethering at cis-Golgi	TME vs TME	7.312796	0.00926557489518169	0.126703590649593	0.0088930204257474
p38 signaling cascade - Vesicle tethering at plasma membrane	p38 signaling cascade	Vesicle tethering at plasma membrane	TME vs TME	7.312796	0.0138472401171486	0.189356306897071	0.0131569137745156
p38 signaling cascade - Vesicle tethering at plasma membrane	p38 signaling cascade	Vesicle tethering at plasma membrane	FME vs FME	6.969259	0.0517903235451309	0.743125230079023	0.0712466900839433
p38 signaling cascade - Vesicle tethering at Trans-Golgi Network	p38 signaling cascade	Vesicle tethering at Trans-Golgi Network	TME vs TME	7.312796	0.000996982564175669	0.0136333980487046	0.000952783080028143
p38 signaling cascade - Vesicle trafficking involved in biogenesis of lysosome-related organelles	p38 signaling cascade	Vesicle trafficking involved in biogenesis of lysosome-related organelles	TME vs TME	7.312796	0.000521135368271226	0.00712634921431583	0.000451629397591585
p38 signaling cascade - Z-disc organization	p38 signaling cascade	Z-disc organization	TME vs TME	7.312796	0.0324669394728311	0.443974373435795	0.0314761270609546
p38 signaling cascade - Z-disc organization	p38 signaling cascade	Z-disc organization	GME vs GME	6.456873	0.105348181222759	1.63156646427511	0.115292528051121
PC, PE, PS and PI biosynthesis - Activation of pro-MMPs	PC, PE, PS and PI biosynthesis	Activation of pro-MMPs	TME vs TME	5.884439	0.0018585563518578	0.0315842606525943	0.00163966247571712
PC, PE, PS and PI biosynthesis - Acyl CoA hydrolysis	PC, PE, PS and PI biosynthesis	Acyl CoA hydrolysis	TME vs TME	5.884439	0.0387368243864489	0.65829263506183	0.0442837249852291
PC, PE, PS and PI biosynthesis - Acyl CoA hydrolysis	PC, PE, PS and PI biosynthesis	Acyl CoA hydrolysis	FME vs FME	5.834517	0.0359601725063511	0.616335107390632	0.0309298617153016
PC, PE, PS and PI biosynthesis - Assembly of core replication fork machinery	PC, PE, PS and PI biosynthesis	Assembly of core replication fork machinery	TME vs TME	5.884439	0.023415857536234	0.397928503534024	0.0254886204777524
PC, PE, PS and PI biosynthesis - Assembly of core replication fork machinery	PC, PE, PS and PI biosynthesis	Assembly of core replication fork machinery	FME vs FME	5.834517	0.0472921707762779	0.810558546374754	0.0412417026109921
PC, PE, PS and PI biosynthesis - Basement membrane assembly and organization	PC, PE, PS and PI biosynthesis	Basement membrane assembly and organization	TME vs TME	5.884439	0.0004978608007825	0.00846063412869114	0.000405975371834391
PC, PE, PS and PI biosynthesis - Basement membrane attachment to cell surface	PC, PE, PS and PI biosynthesis	Basement membrane attachment to cell surface	TME vs TME	5.884439	0.00410011640973109	0.0696772768076036	0.00348664686615787
PC, PE, PS and PI biosynthesis - Biosynthesis of fibril-forming collagen	PC, PE, PS and PI biosynthesis	Biosynthesis of fibril-forming collagen	TME vs TME	5.884439	0.00184527809232601	0.031358610238688	0.00186310789749584
PC, PE, PS and PI biosynthesis - Biosynthesis of fibril-forming collagen	PC, PE, PS and PI biosynthesis	Biosynthesis of fibril-forming collagen	FME vs FME	5.834517	0.036005875635122	0.61711843074021	0.0657619872650514
PC, PE, PS and PI biosynthesis - Bridge-mediated phospholipid transfer at organelle contact sites	PC, PE, PS and PI biosynthesis	Bridge-mediated phospholipid transfer at organelle contact sites	TME vs TME	5.884439	0.262682141563625	4.46401381353541	0.257418176207694
PC, PE, PS and PI biosynthesis - Bridge-mediated phospholipid transfer at organelle contact sites	PC, PE, PS and PI biosynthesis	Bridge-mediated phospholipid transfer at organelle contact sites	FME vs FME	5.834517	0.465310493313033	7.97513395730861	0.356113545084808
PC, PE, PS and PI biosynthesis - Calcineurin-NFAT signaling pathway	PC, PE, PS and PI biosynthesis	Calcineurin-NFAT signaling pathway	TME vs TME	5.884439	0.00495850054802062	0.0842646356125646	0.00448075692605737
PC, PE, PS and PI biosynthesis - Cardiolipin biosynthesis and remodeling	PC, PE, PS and PI biosynthesis	Cardiolipin biosynthesis and remodeling	TME vs TME	5.884439	0.102749388593884	1.74612056718107	0.0993242385629052
PC, PE, PS and PI biosynthesis - Carnitine biosynthesis and transmembrane transport	PC, PE, PS and PI biosynthesis	Carnitine biosynthesis and transmembrane transport	TME vs TME	5.884439	0.00492834002507638	0.0837520884319869	0.00561182923784209
PC, PE, PS and PI biosynthesis - Carnitine shuttle	PC, PE, PS and PI biosynthesis	Carnitine shuttle	TME vs TME	5.884439	0.00368328239074018	0.0625936098036318	0.00487438320969115
PC, PE, PS and PI biosynthesis - Carrier-mediated bicarbonate transmembrane transport	PC, PE, PS and PI biosynthesis	Carrier-mediated bicarbonate transmembrane transport	TME vs TME	5.884439	0.00234313851447083	0.0398192379328198	0.00230947326472642
PC, PE, PS and PI biosynthesis - Carrier-mediated chloride transmembrane transport	PC, PE, PS and PI biosynthesis	Carrier-mediated chloride transmembrane transport	TME vs TME	5.884439	0.0255588376508876	0.434346254573366	0.0242389068312503
PC, PE, PS and PI biosynthesis - Carrier-mediated potassium transmembrane transport	PC, PE, PS and PI biosynthesis	Carrier-mediated potassium transmembrane transport	FME vs FME	5.834517	0.107848985085495	1.84846487577053	0.0596443126320725
PC, PE, PS and PI biosynthesis - Carrier-mediated potassium transmembrane transport	PC, PE, PS and PI biosynthesis	Carrier-mediated potassium transmembrane transport	TME vs TME	5.884439	0.0176174362528363	0.299390275728706	0.0153669622351699
PC, PE, PS and PI biosynthesis - Carrier-mediated sodium transmembrane transport	PC, PE, PS and PI biosynthesis	Carrier-mediated sodium transmembrane transport	TME vs TME	5.884439	0.00371711424284104	0.0631685474610482	0.00303048157560319
PC, PE, PS and PI biosynthesis - Catecholamine metabolism	PC, PE, PS and PI biosynthesis	Catecholamine metabolism	TME vs TME	5.884439	0.0126045085349859	0.214200706138881	0.0160864014348935
PC, PE, PS and PI biosynthesis - Cellular xenobiotic uptake and efflux	PC, PE, PS and PI biosynthesis	Cellular xenobiotic uptake and efflux	FME vs FME	5.834517	0.035960246422762	0.616336374272181	0.019887291273676
PC, PE, PS and PI biosynthesis - Centrosome biogenesis and maturation	PC, PE, PS and PI biosynthesis	Centrosome biogenesis and maturation	TME vs TME	5.884439	0.00492865243877236	0.0837573975826056	0.00452313239308846
PC, PE, PS and PI biosynthesis - Channel-mediated chloride transmembrane movement	PC, PE, PS and PI biosynthesis	Channel-mediated chloride transmembrane movement	TME vs TME	5.884439	0.00402815413434981	0.0684543516805155	0.00786991112138982
PC, PE, PS and PI biosynthesis - Cholesterol biosynthesis from farnesyl pyrophosphate	PC, PE, PS and PI biosynthesis	Cholesterol biosynthesis from farnesyl pyrophosphate	TME vs TME	5.884439	0.000932078788284152	0.0158397238633598	0.000827324489624285
PC, PE, PS and PI biosynthesis - Ciliary transition zone organization	PC, PE, PS and PI biosynthesis	Ciliary transition zone organization	TME vs TME	5.884439	0.00333022885518224	0.0565938267568409	0.00283239988556834
PC, PE, PS and PI biosynthesis - Classical complement pathway	PC, PE, PS and PI biosynthesis	Classical complement pathway	TME vs TME	5.884439	0.00294844777873451	0.0501058485910458	0.00443699328509575
PC, PE, PS and PI biosynthesis - Classical complement pathway	PC, PE, PS and PI biosynthesis	Classical complement pathway	FME vs FME	5.834517	0.0581846785138332	0.997249389556714	0.106269880122438
PC, PE, PS and PI biosynthesis - Coagulation cascade	PC, PE, PS and PI biosynthesis	Coagulation cascade	TME vs TME	5.884439	0.181446617557746	3.08349932879189	0.205662440729808
PC, PE, PS and PI biosynthesis - Coagulation cascade	PC, PE, PS and PI biosynthesis	Coagulation cascade	FME vs FME	5.834517	0.215113448340707	3.68691140902683	0.392888316164816
PC, PE, PS and PI biosynthesis - Cobalamin metabolism	PC, PE, PS and PI biosynthesis	Cobalamin metabolism	TME vs TME	5.884439	0.0316005566100119	0.537019077059462	0.0323795114758523
PC, PE, PS and PI biosynthesis - Cobalamin metabolism	PC, PE, PS and PI biosynthesis	Cobalamin metabolism	FME vs FME	5.834517	0.143840985691048	2.46534549708872	0.079549165094704
PC, PE, PS and PI biosynthesis - Coenzyme A biosynthesis from pantothenate	PC, PE, PS and PI biosynthesis	Coenzyme A biosynthesis from pantothenate	TME vs TME	5.884439	0.000932078021928346	0.0158397108399282	0.000835670661976384
PC, PE, PS and PI biosynthesis - Cofactor-mediated transcriptional regulation of multiple nuclear receptors	PC, PE, PS and PI biosynthesis	Cofactor-mediated transcriptional regulation of multiple nuclear receptors	TME vs TME	5.884439	0.00185855481273106	0.0315842344967125	0.00183886252811422
PC, PE, PS and PI biosynthesis - Contractile ring assembly and constriction	PC, PE, PS and PI biosynthesis	Contractile ring assembly and constriction	TME vs TME	5.884439	0.00247637271588291	0.0420834166546718	0.00234279241435394
PC, PE, PS and PI biosynthesis - Contractile ring assembly and constriction	PC, PE, PS and PI biosynthesis	Contractile ring assembly and constriction	FME vs FME	5.834517	0.118976077097881	2.03917634828052	0.102333035566406
PC, PE, PS and PI biosynthesis - Co-translational ER protein import and insertion into ER membrane	PC, PE, PS and PI biosynthesis	Co-translational ER protein import and insertion into ER membrane	TME vs TME	5.884439	0.00341654996478596	0.0580607655573888	0.00327005639159924
PC, PE, PS and PI biosynthesis - Crosslinking between different cytoskeletal networks and nuclear envelope components	PC, PE, PS and PI biosynthesis	Crosslinking between different cytoskeletal networks and nuclear envelope components	IME vs IME	6	0.249331980909405	4.15553301515675	0.249331980909405
PC, PE, PS and PI biosynthesis - Dystrophin or utrophin complex-mediated coupling between cytoskeleton and ECM	PC, PE, PS and PI biosynthesis	Dystrophin or utrophin complex-mediated coupling between cytoskeleton and ECM	TME vs TME	5.884439	0.23357436220588	3.96935693141599	0.24813231384689
PC, PE, PS and PI biosynthesis - Early endocytic vesicle and endosome fusion	PC, PE, PS and PI biosynthesis	Early endocytic vesicle and endosome fusion	TME vs TME	5.884439	0.0508324537207068	0.863845460656002	0.0495420961398581
PC, PE, PS and PI biosynthesis - Early endocytic vesicle and endosome tethering	PC, PE, PS and PI biosynthesis	Early endocytic vesicle and endosome tethering	TME vs TME	5.884439	0.00184308482713844	0.0313213379443638	0.00232253222186905
PC, PE, PS and PI biosynthesis - Early endosome dynamics	PC, PE, PS and PI biosynthesis	Early endosome dynamics	TME vs TME	5.884439	0.00246705746405133	0.0419251134955564	0.00201196947780107
PC, PE, PS and PI biosynthesis - Endogenous control of complement activity	PC, PE, PS and PI biosynthesis	Endogenous control of complement activity	TME vs TME	5.884439	0.0556390945873544	0.945529396601155	0.0537748883719201
PC, PE, PS and PI biosynthesis - Endoplasmic reticulum contact site-mediated cholesterol transfer	PC, PE, PS and PI biosynthesis	Endoplasmic reticulum contact site-mediated cholesterol transfer	TME vs TME	5.884439	0.00122579886450885	0.0208311955704767	0.00181826798949538
PC, PE, PS and PI biosynthesis - Endoplasmic reticulum-endosome and lysosome contact site formation	PC, PE, PS and PI biosynthesis	Endoplasmic reticulum-endosome and lysosome contact site formation	TME vs TME	5.884439	0.00449621367996213	0.076408544016291	0.00562616053861615
PC, PE, PS and PI biosynthesis - Endoplasmic reticulum-golgi contact site formation	PC, PE, PS and PI biosynthesis	Endoplasmic reticulum-golgi contact site formation	TME vs TME	5.884439	0.00715694461652441	0.121624939711155	0.0113704412862156
PC, PE, PS and PI biosynthesis - Endosomal recycling to plasma membrane	PC, PE, PS and PI biosynthesis	Endosomal recycling to plasma membrane	TME vs TME	5.884439	0.00357332428799252	0.0607249845265045	0.00313507760635462
PC, PE, PS and PI biosynthesis - Endothelial support of leukocyte rolling and transmigration	PC, PE, PS and PI biosynthesis	Endothelial support of leukocyte rolling and transmigration	TME vs TME	5.884439	0.00249791860654889	0.042449566987486	0.00241554267047557
PC, PE, PS and PI biosynthesis - Epidermal growth factor induced EGF receptor signaling	PC, PE, PS and PI biosynthesis	Epidermal growth factor induced EGF receptor signaling	TME vs TME	5.884439	0.072262195921451	1.2280219693261	0.0825956680100829
PC, PE, PS and PI biosynthesis - ER unfolded protein response pathway	PC, PE, PS and PI biosynthesis	ER unfolded protein response pathway	TME vs TME	5.884439	0.0951267017246268	1.616580815152	0.0908657595371499
PC, PE, PS and PI biosynthesis - ER unfolded protein response pathway	PC, PE, PS and PI biosynthesis	ER unfolded protein response pathway	FME vs FME	5.834517	0.454081154551398	7.78267003877886	0.418351593524504
PC, PE, PS and PI biosynthesis - Eukaryotic motile axoneme organization	PC, PE, PS and PI biosynthesis	Eukaryotic motile axoneme organization	TME vs TME	5.884439	0.00199765395790355	0.0339480819276981	0.00162868854888887
PC, PE, PS and PI biosynthesis - Exosome secretion	PC, PE, PS and PI biosynthesis	Exosome secretion	TME vs TME	5.884439	0.00745258749808325	0.126649087524539	0.00713281838990814
PC, PE, PS and PI biosynthesis - Farnesyl pyrophosphate biosynthesis in the mevalonate pathway	PC, PE, PS and PI biosynthesis	Farnesyl pyrophosphate biosynthesis in the mevalonate pathway	TME vs TME	5.884439	0.20020146578205	3.40221875541791	0.196795108791561
PC, PE, PS and PI biosynthesis - Farnesyl pyrophosphate biosynthesis in the mevalonate pathway	PC, PE, PS and PI biosynthesis	Farnesyl pyrophosphate biosynthesis in the mevalonate pathway	FME vs FME	5.834517	0.199196124951755	3.41409833454649	0.577961998107313
PC, PE, PS and PI biosynthesis - Fatty acid activation	PC, PE, PS and PI biosynthesis	Fatty acid activation	TME vs TME	5.884439	0.0105055197911243	0.17853054336619	0.00962470747317097
PC, PE, PS and PI biosynthesis - Fibrinolysis	PC, PE, PS and PI biosynthesis	Fibrinolysis	TME vs TME	5.884439	0.00715390703853174	0.121573319185914	0.00694144180219292
PC, PE, PS and PI biosynthesis - Fibroblast growth factor receptor signaling	PC, PE, PS and PI biosynthesis	Fibroblast growth factor receptor signaling	TME vs TME	5.884439	0.00183664541794381	0.0312119067838566	0.0015794900573356
PC, PE, PS and PI biosynthesis - Folate cycle	PC, PE, PS and PI biosynthesis	Folate cycle	TME vs TME	5.884439	0.0599077682138196	1.01807113057891	0.057742936008026
PC, PE, PS and PI biosynthesis - Fructose and mannose metabolism	PC, PE, PS and PI biosynthesis	Fructose and mannose metabolism	TME vs TME	5.884439	0.00879145790619626	0.149401818109015	0.00849464293784562
PC, PE, PS and PI biosynthesis - Fusion of late endosomes with lysosomes	PC, PE, PS and PI biosynthesis	Fusion of late endosomes with lysosomes	TME vs TME	5.884439	0.000995720844289635	0.0169212553882635	0.000962884131195366
PC, PE, PS and PI biosynthesis - G protein-regulated adenylate cyclase signaling cascade	PC, PE, PS and PI biosynthesis	G protein-regulated adenylate cyclase signaling cascade	TME vs TME	5.884439	0.00306939559423507	0.05216123277475	0.00250164675509935
PC, PE, PS and PI biosynthesis - G protein-regulated phospholipase C beta signaling cascade	PC, PE, PS and PI biosynthesis	G protein-regulated phospholipase C beta signaling cascade	TME vs TME	5.884439	0.0659636124086242	1.12098399697062	0.0675682632682014
PC, PE, PS and PI biosynthesis - Generation of electrochemical gradients by Na-K-ATPase	PC, PE, PS and PI biosynthesis	Generation of electrochemical gradients by Na-K-ATPase	TME vs TME	5.884439	0.00149242418576089	0.0253622196820612	0.001216800367112
PC, PE, PS and PI biosynthesis - Glycerol-3-phosphate pathway	PC, PE, PS and PI biosynthesis	Glycerol-3-phosphate pathway	TME vs TME	5.884439	0.190242031246744	3.23296837137595	0.206594460453224
PC, PE, PS and PI biosynthesis - Glycerol-3-phosphate pathway	PC, PE, PS and PI biosynthesis	Glycerol-3-phosphate pathway	FME vs FME	5.834517	0.0719204928455241	1.23267274854436	0.0716675902548878
PC, PE, PS and PI biosynthesis - GPI-anchor synthesis and attachment to protein	PC, PE, PS and PI biosynthesis	GPI-anchor synthesis and attachment to protein	TME vs TME	5.884439	0.297441184178143	5.05470812359719	0.296665296053996
PC, PE, PS and PI biosynthesis - GPI-anchor synthesis and attachment to protein	PC, PE, PS and PI biosynthesis	GPI-anchor synthesis and attachment to protein	FME vs FME	5.834517	0.0359082796131109	0.615445695307796	0.0313142442981093
PC, PE, PS and PI biosynthesis - GPI-anchor synthesis and attachment to protein	PC, PE, PS and PI biosynthesis	GPI-anchor synthesis and attachment to protein	IME vs IME	6	1.24665990454702	20.7776650757837	1.24665990454702
PC, PE, PS and PI biosynthesis - Heparin and heparan sulfate chain biosynthesis	PC, PE, PS and PI biosynthesis	Heparin and heparan sulfate chain biosynthesis	TME vs TME	5.884439	0.0075700481727791	0.128645211323699	0.00695954867636763
PC, PE, PS and PI biosynthesis - Induction of ER-phagy	PC, PE, PS and PI biosynthesis	Induction of ER-phagy	TME vs TME	5.884439	0.00307546389145638	0.052264357267566	0.00291734263293085
PC, PE, PS and PI biosynthesis - Inhibition of fibrinolysis	PC, PE, PS and PI biosynthesis	Inhibition of fibrinolysis	TME vs TME	5.884439	0.00522742545144803	0.088834738766733	0.00468053426256611
PC, PE, PS and PI biosynthesis - Initiation of lipoprotein clearance	PC, PE, PS and PI biosynthesis	Initiation of lipoprotein clearance	TME vs TME	5.884439	0.000929278560710259	0.015792136865262	0.000757620393900798
PC, PE, PS and PI biosynthesis - Initiation of phagocytosis of apoptotic cells	PC, PE, PS and PI biosynthesis	Initiation of phagocytosis of apoptotic cells	TME vs TME	5.884439	0.119124277568245	2.02439502520681	0.112237409704168
PC, PE, PS and PI biosynthesis - Initiation of phagocytosis of apoptotic cells	PC, PE, PS and PI biosynthesis	Initiation of phagocytosis of apoptotic cells	IME vs IME	6	0.74916570404406	12.486095067401	0.74916570404406
PC, PE, PS and PI biosynthesis - Initiation of phagocytosis of apoptotic cells	PC, PE, PS and PI biosynthesis	Initiation of phagocytosis of apoptotic cells	FME vs FME	5.834517	0.0936292136302763	1.60474679112078	0.0805318336441633
PC, PE, PS and PI biosynthesis - Inositol metabolism and transport	PC, PE, PS and PI biosynthesis	Inositol metabolism and transport	TME vs TME	5.884439	0.298799194548719	5.07778611823013	0.299080264445846
PC, PE, PS and PI biosynthesis - Inositol metabolism and transport	PC, PE, PS and PI biosynthesis	Inositol metabolism and transport	IME vs IME	6	1.00345167843669	16.7241946406115	1.00345167843669
PC, PE, PS and PI biosynthesis - Inositol metabolism and transport	PC, PE, PS and PI biosynthesis	Inositol metabolism and transport	FME vs FME	5.834517	0.716295434564326	12.2768605603227	0.664549529337129
PC, PE, PS and PI biosynthesis - Interaction of integrin with complement and coagulation factors	PC, PE, PS and PI biosynthesis	Interaction of integrin with complement and coagulation factors	TME vs TME	5.884439	0.0101598859025151	0.172656849616044	0.00924132270374472
PC, PE, PS and PI biosynthesis - Intracellular triacylglycerol mobilization	PC, PE, PS and PI biosynthesis	Intracellular triacylglycerol mobilization	TME vs TME	5.884439	0.223093715032389	3.79124907269838	0.201993095678049
PC, PE, PS and PI biosynthesis - Intracellular triacylglycerol mobilization	PC, PE, PS and PI biosynthesis	Intracellular triacylglycerol mobilization	FME vs FME	5.834517	0.11524689096292	1.9752604052587	0.0991255089216272
PC, PE, PS and PI biosynthesis - Inward rectifier potassium flux	PC, PE, PS and PI biosynthesis	Inward rectifier potassium flux	TME vs TME	5.884439	0.0123854030526714	0.2104772329943	0.0143593336388347
PC, PE, PS and PI biosynthesis - JAK-STAT signaling pathway	PC, PE, PS and PI biosynthesis	JAK-STAT signaling pathway	TME vs TME	5.884439	0.00838706527680884	0.142529579772097	0.00708053704958662
PC, PE, PS and PI biosynthesis - Ketone body metabolism and transport	PC, PE, PS and PI biosynthesis	Ketone body metabolism and transport	TME vs TME	5.884439	0.00148817846864071	0.0252900680703832	0.00124953617069609
PC, PE, PS and PI biosynthesis - LINC complex-mediated nuclear-cytoskeletal coupling	PC, PE, PS and PI biosynthesis	LINC complex-mediated nuclear-cytoskeletal coupling	TME vs TME	5.884439	0.0314583332345168	0.534602136535685	0.0321656465257692
PC, PE, PS and PI biosynthesis - Lipid droplet biogenesis	PC, PE, PS and PI biosynthesis	Lipid droplet biogenesis	TME vs TME	5.884439	0.00465770001322009	0.0791528387676193	0.00833879292449927
PC, PE, PS and PI biosynthesis - Lipid droplet mitochondria interaction	PC, PE, PS and PI biosynthesis	Lipid droplet mitochondria interaction	TME vs TME	5.884439	0.00866955782337623	0.147330251118048	0.0111082616035551
PC, PE, PS and PI biosynthesis - m6A methylation and demethylation of mRNA	PC, PE, PS and PI biosynthesis	m6A methylation and demethylation of mRNA	TME vs TME	5.884439	0.0197891060260107	0.336295578115012	0.0176571803705155
PC, PE, PS and PI biosynthesis - Malate aspartate shuttle	PC, PE, PS and PI biosynthesis	Malate aspartate shuttle	IME vs IME	6	1.00033279253361	16.6722132088935	1.00033279253361
PC, PE, PS and PI biosynthesis - Metaphase to anaphase transition and spindle assembly checkpoint	PC, PE, PS and PI biosynthesis	Metaphase to anaphase transition and spindle assembly checkpoint	TME vs TME	5.884439	0.00708674375392702	0.120431947989329	0.00673353389323724
PC, PE, PS and PI biosynthesis - MICOS-dependent maintenance of mitochondrial cristae architecture	PC, PE, PS and PI biosynthesis	MICOS-dependent maintenance of mitochondrial cristae architecture	TME vs TME	5.884439	0.0192468630802948	0.32708071491358	0.0204942284827654
PC, PE, PS and PI biosynthesis - Microtubule assistance of vesicle traffic between Golgi and ER	PC, PE, PS and PI biosynthesis	Microtubule assistance of vesicle traffic between Golgi and ER	FME vs FME	5.834517	0.0718993233903302	1.23230991718036	0.0397628750880483
PC, PE, PS and PI biosynthesis - Microtubule assistance of vesicle traffic between Golgi and ER	PC, PE, PS and PI biosynthesis	Microtubule assistance of vesicle traffic between Golgi and ER	TME vs TME	5.884439	0.00813873314919205	0.138309429740476	0.00836931236418879
PC, PE, PS and PI biosynthesis - Mitochondria-endoplasmic reticulum contact site formation	PC, PE, PS and PI biosynthesis	Mitochondria-endoplasmic reticulum contact site formation	TME vs TME	5.884439	0.00278783452778671	0.0473763909788916	0.00227270190652743
PC, PE, PS and PI biosynthesis - Mitochondrial ATP-synthesis coupled to proton gradient	PC, PE, PS and PI biosynthesis	Mitochondrial ATP-synthesis coupled to proton gradient	TME vs TME	5.884439	0.0145122497799802	0.246620813648333	0.0371869129056792
PC, PE, PS and PI biosynthesis - Mitochondrial coupling to microtubule transport system	PC, PE, PS and PI biosynthesis	Mitochondrial coupling to microtubule transport system	TME vs TME	5.884439	0.0018614644162725	0.0316336802272962	0.00151766439932287
PC, PE, PS and PI biosynthesis - Mitochondrial fission	PC, PE, PS and PI biosynthesis	Mitochondrial fission	TME vs TME	5.884439	0.00478884181524314	0.0813814593060316	0.00390518774819601
PC, PE, PS and PI biosynthesis - Mitochondrial fusion	PC, PE, PS and PI biosynthesis	Mitochondrial fusion	TME vs TME	5.884439	0.00372109476207003	0.0632361923063258	0.00358666899688158
PC, PE, PS and PI biosynthesis - Mitochondrial import and oxidative decarboxylation of pyruvate	PC, PE, PS and PI biosynthesis	Mitochondrial import and oxidative decarboxylation of pyruvate	TME vs TME	5.884439	0.00378355652642041	0.0642976659840495	0.00461820484243419
PC, PE, PS and PI biosynthesis - Mitochondrial translation elongation	PC, PE, PS and PI biosynthesis	Mitochondrial translation elongation	TME vs TME	5.884439	0.00645682201153939	0.109727073486912	0.0059407746780205
PC, PE, PS and PI biosynthesis - NADPH-independent ROS detoxification	PC, PE, PS and PI biosynthesis	NADPH-independent ROS detoxification	TME vs TME	5.884439	0.00845853133104893	0.143744072129391	0.0077876732896343
PC, PE, PS and PI biosynthesis - Neuregulin receptor signaling	PC, PE, PS and PI biosynthesis	Neuregulin receptor signaling	TME vs TME	5.884439	0.00509583712780846	0.0865985300510189	0.00621078341938715
PC, PE, PS and PI biosynthesis - NFkB signaling pathway	PC, PE, PS and PI biosynthesis	NFkB signaling pathway	TME vs TME	5.884439	0.0014271380993676	0.0242527495454294	0.00119980884323311
PC, PE, PS and PI biosynthesis - Non-vesicular ceramide transport	PC, PE, PS and PI biosynthesis	Non-vesicular ceramide transport	TME vs TME	5.884439	0.128323373674031	2.18072423679244	0.121134668051744
PC, PE, PS and PI biosynthesis - Non-vesicular ceramide transport	PC, PE, PS and PI biosynthesis	Non-vesicular ceramide transport	FME vs FME	5.834517	0.214692427189573	3.67969536699166	0.118732524343018
PC, PE, PS and PI biosynthesis - Notch ligand presentation	PC, PE, PS and PI biosynthesis	Notch ligand presentation	TME vs TME	5.884439	0.0100991452744605	0.17162462488594	0.0104499285891582
PC, PE, PS and PI biosynthesis - Notch ligand presentation	PC, PE, PS and PI biosynthesis	Notch ligand presentation	FME vs FME	5.834517	0.0963714331498299	1.65174673701299	0.053296819465039
PC, PE, PS and PI biosynthesis - Notch signaling in receiving cell	PC, PE, PS and PI biosynthesis	Notch signaling in receiving cell	TME vs TME	5.884439	0.000499583721309779	0.00848991339749721	0.000798903851961526
PC, PE, PS and PI biosynthesis - Nuclear intermediate filaments	PC, PE, PS and PI biosynthesis	Nuclear intermediate filaments	TME vs TME	5.884439	0.344898597563005	5.86119823230285	0.340618217477386
PC, PE, PS and PI biosynthesis - Nuclear pore complex organization	PC, PE, PS and PI biosynthesis	Nuclear pore complex organization	TME vs TME	5.884439	0.00060957395853701	0.0103590847671751	0.000523313009228946
PC, PE, PS and PI biosynthesis - Okazaki-fragment maturation and DNA synthesis during NER, MMR, BER and HR	PC, PE, PS and PI biosynthesis	Okazaki-fragment maturation and DNA synthesis during NER, MMR, BER and HR	TME vs TME	5.884439	0.0388360086279398	0.659978169607364	0.0346368713351101
PC, PE, PS and PI biosynthesis - Okazaki-fragment maturation and DNA synthesis during NER, MMR, BER and HR	PC, PE, PS and PI biosynthesis	Okazaki-fragment maturation and DNA synthesis during NER, MMR, BER and HR	FME vs FME	5.834517	0.118230426940695	2.02639636593689	0.10310425652748
PC, PE, PS and PI biosynthesis - PC, PE, PS and PI biosynthesis	PC, PE, PS and PI biosynthesis	PC, PE, PS and PI biosynthesis	TME vs TME	5.884439	0.143448427542342	2.43775902795374	0.141896539574354
PC, PE, PS and PI biosynthesis - PC, PE, PS and PI biosynthesis	PC, PE, PS and PI biosynthesis	PC, PE, PS and PI biosynthesis	FME vs FME	5.834517	0.79095849765543	13.5565392659864	0.656986292217283
PC, PE, PS and PI biosynthesis - Pentose phosphate pathway	PC, PE, PS and PI biosynthesis	Pentose phosphate pathway	TME vs TME	5.884439	0.00335730466645781	0.0570539524236538	0.00412403630920591
PC, PE, PS and PI biosynthesis - Phosphoglyceride remodelling via Lands cycle	PC, PE, PS and PI biosynthesis	Phosphoglyceride remodelling via Lands cycle	TME vs TME	5.884439	0.297418534106293	5.05432320883665	0.30536519415173
PC, PE, PS and PI biosynthesis - Phospholipid scrambling across membrane leaflets	PC, PE, PS and PI biosynthesis	Phospholipid scrambling across membrane leaflets	TME vs TME	5.884439	0.191354421268638	3.25187229988139	0.181541912750839
PC, PE, PS and PI biosynthesis - Phospholipid translocation from outer to inner membrane leaflets	PC, PE, PS and PI biosynthesis	Phospholipid translocation from outer to inner membrane leaflets	TME vs TME	5.884439	0.0622452174764173	1.05779368550618	0.0598134347249277
PC, PE, PS and PI biosynthesis - Plasmalogen biosynthesis	PC, PE, PS and PI biosynthesis	Plasmalogen biosynthesis	TME vs TME	5.884439	0.283587154401247	4.81927308439329	0.293765887418347
PC, PE, PS and PI biosynthesis - Plasmalogen biosynthesis	PC, PE, PS and PI biosynthesis	Plasmalogen biosynthesis	FME vs FME	5.834517	0.354472972323717	6.07544742522102	0.213731023004967
PC, PE, PS and PI biosynthesis - Polyubiquitination of retrotranslocated misfolded proteins	PC, PE, PS and PI biosynthesis	Polyubiquitination of retrotranslocated misfolded proteins	IME vs IME	6	0.500166396266806	8.33610660444677	0.500166396266806
PC, PE, PS and PI biosynthesis - Procollagen processing in the ER	PC, PE, PS and PI biosynthesis	Procollagen processing in the ER	TME vs TME	5.884439	0.00974341368634853	0.165579331080316	0.00823294386525135
PC, PE, PS and PI biosynthesis - Prostanoid synthesis from arachidonic acid	PC, PE, PS and PI biosynthesis	Prostanoid synthesis from arachidonic acid	TME vs TME	5.884439	0.021734371541069	0.369353372141375	0.0206073292115851
PC, PE, PS and PI biosynthesis - Protein farnesylation and geranylgeranylation	PC, PE, PS and PI biosynthesis	Protein farnesylation and geranylgeranylation	TME vs TME	5.884439	0.0126332898237699	0.21468981464827	0.0121490450290784
PC, PE, PS and PI biosynthesis - Protein folding in ER	PC, PE, PS and PI biosynthesis	Protein folding in ER	TME vs TME	5.884439	0.00400754429672594	0.0681041086099358	0.00396481633206468
PC, PE, PS and PI biosynthesis - Protein import across and into outer mitochondrial membrane	PC, PE, PS and PI biosynthesis	Protein import across and into outer mitochondrial membrane	TME vs TME	5.884439	0.0210034904303323	0.356932796631523	0.0183968843994237
PC, PE, PS and PI biosynthesis - Protein N-linked glycosylation in ER	PC, PE, PS and PI biosynthesis	Protein N-linked glycosylation in ER	TME vs TME	5.884439	0.00435076134165434	0.073936730578377	0.00372647550701616
PC, PE, PS and PI biosynthesis - Protein O-linked glycosylation in Golgi Apparatus	PC, PE, PS and PI biosynthesis	Protein O-linked glycosylation in Golgi Apparatus	TME vs TME	5.884439	0.0108969836605619	0.18518307067645	0.00985032753452866
PC, PE, PS and PI biosynthesis - Proteolysis of elastic fibers	PC, PE, PS and PI biosynthesis	Proteolysis of elastic fibers	TME vs TME	5.884439	0.00667262742398469	0.113394465325798	0.00995292616757269
PC, PE, PS and PI biosynthesis - Proteolysis of fibril-forming collagen	PC, PE, PS and PI biosynthesis	Proteolysis of fibril-forming collagen	TME vs TME	5.884439	0.0214777557754941	0.364992450171277	0.0189437369833776
PC, PE, PS and PI biosynthesis - Proteolysis of fibril-forming collagen	PC, PE, PS and PI biosynthesis	Proteolysis of fibril-forming collagen	FME vs FME	5.834517	0.144023502540488	2.46847372296084	0.263047949060206
PC, PE, PS and PI biosynthesis - Proteolysis of fibronectin	PC, PE, PS and PI biosynthesis	Proteolysis of fibronectin	TME vs TME	5.884439	0.0042144500331402	0.0716202595745771	0.00400541156426215
PC, PE, PS and PI biosynthesis - Purine biosynthesis and salvage	PC, PE, PS and PI biosynthesis	Purine biosynthesis and salvage	TME vs TME	5.884439	0.00123352873202566	0.0209625567477781	0.00100598473890053
PC, PE, PS and PI biosynthesis - Purine biosynthesis and salvage	PC, PE, PS and PI biosynthesis	Purine biosynthesis and salvage	FME vs FME	5.834517	0.0387897856758888	0.664832926371143	0.0708465867482918
PC, PE, PS and PI biosynthesis - Pyrimidine biosynthesis and salvage	PC, PE, PS and PI biosynthesis	Pyrimidine biosynthesis and salvage	TME vs TME	5.884439	0.000933261866257709	0.0158598290611666	0.00076079642038823
PC, PE, PS and PI biosynthesis - Quiescence- and senescence-associated cell cycle arrest	PC, PE, PS and PI biosynthesis	Quiescence- and senescence-associated cell cycle arrest	TME vs TME	5.884439	0.040412263678032	0.686765008923436	0.0390142125244701
PC, PE, PS and PI biosynthesis - Ras signaling pathway	PC, PE, PS and PI biosynthesis	Ras signaling pathway	TME vs TME	5.884439	0.0790998086925302	1.34422019155778	0.0747939555873654
PC, PE, PS and PI biosynthesis - Recruitment of signaling proteins to the dystrophin-glycoprotein complex	PC, PE, PS and PI biosynthesis	Recruitment of signaling proteins to the dystrophin-glycoprotein complex	TME vs TME	5.884439	0.0685008101310313	1.16410107228102	0.0649278896136219
PC, PE, PS and PI biosynthesis - Regulation of actin dynamics during macropinocytosis	PC, PE, PS and PI biosynthesis	Regulation of actin dynamics during macropinocytosis	TME vs TME	5.884439	0.000499583721309779	0.00848991339749721	0.000488810383231535
PC, PE, PS and PI biosynthesis - Regulation of coagulation cascade	PC, PE, PS and PI biosynthesis	Regulation of coagulation cascade	TME vs TME	5.884439	0.00981865724333239	0.166858018225761	0.0109267571359022
PC, PE, PS and PI biosynthesis - Restriction point	PC, PE, PS and PI biosynthesis	Restriction point	TME vs TME	5.884439	0.143445158227681	2.43770346930129	0.143384432972265
PC, PE, PS and PI biosynthesis - Roundabout signaling	PC, PE, PS and PI biosynthesis	Roundabout signaling	TME vs TME	5.884439	0.0303662641140706	0.516043540926602	0.027495168544301
PC, PE, PS and PI biosynthesis - Roundabout signaling	PC, PE, PS and PI biosynthesis	Roundabout signaling	FME vs FME	5.834517	0.466726960435729	7.99941132739152	0.433860217995677
PC, PE, PS and PI biosynthesis - Scavenger receptor-mediated initiation of cargo uptake	PC, PE, PS and PI biosynthesis	Scavenger receptor-mediated initiation of cargo uptake	TME vs TME	5.884439	0.00465366104068124	0.0790842005682404	0.00379416099830716
PC, PE, PS and PI biosynthesis - Scavenger receptor-mediated initiation of cargo uptake	PC, PE, PS and PI biosynthesis	Scavenger receptor-mediated initiation of cargo uptake	IME vs IME	6	0.24972190134802	4.16203168913367	0.24972190134802
PC, PE, PS and PI biosynthesis - Semaphorin presentation on cell surface	PC, PE, PS and PI biosynthesis	Semaphorin presentation on cell surface	TME vs TME	5.884439	0.015488410036752	0.263209656896355	0.0156965864941739
PC, PE, PS and PI biosynthesis - Semaphorin receptor signaling	PC, PE, PS and PI biosynthesis	Semaphorin receptor signaling	IME vs IME	6	0.501725839218345	8.36209732030576	0.501725839218345
PC, PE, PS and PI biosynthesis - Semaphorin receptor signaling	PC, PE, PS and PI biosynthesis	Semaphorin receptor signaling	TME vs TME	5.884439	0.00868575223585413	0.147605458562959	0.00739497370846584
PC, PE, PS and PI biosynthesis - Serine and glycine metabolism	PC, PE, PS and PI biosynthesis	Serine and glycine metabolism	TME vs TME	5.884439	0.0529638401982487	0.900066189713158	0.0496448822704226
PC, PE, PS and PI biosynthesis - Shuttle-mediated phospholipid transport	PC, PE, PS and PI biosynthesis	Shuttle-mediated phospholipid transport	TME vs TME	5.884439	0.237067892286501	4.02872589515697	0.253230813108413
PC, PE, PS and PI biosynthesis - Shuttle-mediated phospholipid transport	PC, PE, PS and PI biosynthesis	Shuttle-mediated phospholipid transport	IME vs IME	6	0.49944380269604	8.32406337826734	0.49944380269604
PC, PE, PS and PI biosynthesis - Single strand annealing DSB repair	PC, PE, PS and PI biosynthesis	Single strand annealing DSB repair	TME vs TME	5.884439	0.00306107569657301	0.0520198446397609	0.0028744457227056
PC, PE, PS and PI biosynthesis - Smooth muscle thick myofilament organization and regulation	PC, PE, PS and PI biosynthesis	Smooth muscle thick myofilament organization and regulation	TME vs TME	5.884439	0.00806498895344232	0.137056222702741	0.00671108623020551
PC, PE, PS and PI biosynthesis - Sphingomyelin biosynthesis from ceramide	PC, PE, PS and PI biosynthesis	Sphingomyelin biosynthesis from ceramide	TME vs TME	5.884439	0.273748057526899	4.65206771558384	0.272321768504447
PC, PE, PS and PI biosynthesis - Sphingomyelin biosynthesis from ceramide	PC, PE, PS and PI biosynthesis	Sphingomyelin biosynthesis from ceramide	FME vs FME	5.834517	0.491870908468917	8.4303630395537	0.575756247101582
PC, PE, PS and PI biosynthesis - Stress fiber assembly, organization and upstream regulation	PC, PE, PS and PI biosynthesis	Stress fiber assembly, organization and upstream regulation	FME vs FME	5.834517	0.0237952154195763	0.407835269656106	0.0204666071132813
PC, PE, PS and PI biosynthesis - Support for large vesicle biogenesis at ER	PC, PE, PS and PI biosynthesis	Support for large vesicle biogenesis at ER	TME vs TME	5.884439	0.00826308742888755	0.140422703292414	0.00700400455186791
PC, PE, PS and PI biosynthesis - Synthesis of secreted semaphorins	PC, PE, PS and PI biosynthesis	Synthesis of secreted semaphorins	TME vs TME	5.884439	0.0350593457416762	0.595797653973553	0.0292892221077815
PC, PE, PS and PI biosynthesis - Thioredoxin-dependent peroxiredoxin-mediated peroxide detoxification	PC, PE, PS and PI biosynthesis	Thioredoxin-dependent peroxiredoxin-mediated peroxide detoxification	TME vs TME	5.884439	0.00247238408069818	0.0420156338870432	0.00255343131540146
PC, PE, PS and PI biosynthesis - Toll-like receptor signaling	PC, PE, PS and PI biosynthesis	Toll-like receptor signaling	TME vs TME	5.884439	0.00346094175273959	0.0588151585033765	0.00294886531340399
PC, PE, PS and PI biosynthesis - Toll-like receptor signaling	PC, PE, PS and PI biosynthesis	Toll-like receptor signaling	FME vs FME	5.834517	0.036005875635122	0.61711843074021	0.0657619872650514
PC, PE, PS and PI biosynthesis - Transcription repression	PC, PE, PS and PI biosynthesis	Transcription repression	TME vs TME	5.884439	0.00646615088833028	0.109885608188249	0.00554102965616135
PC, PE, PS and PI biosynthesis - Transcriptional control of myofibrillogenesis	PC, PE, PS and PI biosynthesis	Transcriptional control of myofibrillogenesis	TME vs TME	5.884439	0.0519213435871135	0.88235002810061	0.0510564113015426
PC, PE, PS and PI biosynthesis - Translation elongation	PC, PE, PS and PI biosynthesis	Translation elongation	TME vs TME	5.884439	0.000931805201995103	0.0158350745447337	0.000901076288110118
PC, PE, PS and PI biosynthesis - Upstream regulation of lamellipodium dynamics	PC, PE, PS and PI biosynthesis	Upstream regulation of lamellipodium dynamics	TME vs TME	5.884439	0.0129237144869253	0.219625284187234	0.0109718405718676
PC, PE, PS and PI biosynthesis - VDJ recombination	PC, PE, PS and PI biosynthesis	VDJ recombination	TME vs TME	5.884439	0.0139002906408224	0.236221195180711	0.0124091243247982
PC, PE, PS and PI biosynthesis - Vesicle biogenesis at ER membrane	PC, PE, PS and PI biosynthesis	Vesicle biogenesis at ER membrane	TME vs TME	5.884439	0.00466630933128854	0.0792991453058328	0.00380398210194115
PC, PE, PS and PI biosynthesis - Vesicle fusion with plasma membrane	PC, PE, PS and PI biosynthesis	Vesicle fusion with plasma membrane	TME vs TME	5.884439	0.0349777500175358	0.594411018256637	0.0332590798906797
PC, PE, PS and PI biosynthesis - Vesicle tethering at plasma membrane	PC, PE, PS and PI biosynthesis	Vesicle tethering at plasma membrane	TME vs TME	5.884439	0.124112408404082	2.10916319719731	0.118885649131374
PC, PE, PS and PI biosynthesis - Vesicle tethering at plasma membrane	PC, PE, PS and PI biosynthesis	Vesicle tethering at plasma membrane	FME vs FME	5.834517	0.0359082796131109	0.615445695307796	0.0198585517854104
PC, PE, PS and PI biosynthesis - Vesicle tethering at Trans-Golgi Network	PC, PE, PS and PI biosynthesis	Vesicle tethering at Trans-Golgi Network	TME vs TME	5.884439	0.00111462516679533	0.0189419125025802	0.00133413878702226
PC, PE, PS and PI biosynthesis - Vesicle trafficking involved in biogenesis of lysosome-related organelles	PC, PE, PS and PI biosynthesis	Vesicle trafficking involved in biogenesis of lysosome-related organelles	TME vs TME	5.884439	0.00559082431192395	0.0950103300091799	0.00563838764079534
Pentose phosphate pathway - Acyl CoA hydrolysis	Pentose phosphate pathway	Acyl CoA hydrolysis	TME vs TME	6.30922	0.109993506413974	1.74337712831154	0.11204214169778
Pentose phosphate pathway - Acyl CoA hydrolysis	Pentose phosphate pathway	Acyl CoA hydrolysis	FME vs FME	6.597597	0.0357212231307635	0.541427763231393	0.0309775237400808
Pentose phosphate pathway - Acyl CoA hydrolysis	Pentose phosphate pathway	Acyl CoA hydrolysis	GME vs GME	6.944973	1.04718085069831	15.078257485274	1.35707545760601
Pentose phosphate pathway - alpha and beta tubulin biogenesis and heterodimer assembly	Pentose phosphate pathway	alpha and beta tubulin biogenesis and heterodimer assembly	TME vs TME	6.30922	0.0125888686964168	0.199531285729263	0.0118340655404756
Pentose phosphate pathway - Alternative end joining DSB repair	Pentose phosphate pathway	Alternative end joining DSB repair	TME vs TME	6.30922	0.00693711628755574	0.109952035046913	0.00662700363136413
Pentose phosphate pathway - Amyloid precursor protein cleavage	Pentose phosphate pathway	Amyloid precursor protein cleavage	TME vs TME	6.30922	0.00352763161446085	0.055912321320256	0.00452232015457292
Pentose phosphate pathway - Aspartate and arginine metabolism	Pentose phosphate pathway	Aspartate and arginine metabolism	TME vs TME	6.30922	0.0129159146630614	0.204714904987738	0.0170744323718269
Pentose phosphate pathway - Aspartate and arginine metabolism	Pentose phosphate pathway	Aspartate and arginine metabolism	FME vs FME	6.597597	0.0357212378157721	0.541427985812555	0.0568816002350973
Pentose phosphate pathway - Assembly and maturation of respiratory chain complexes	Pentose phosphate pathway	Assembly and maturation of respiratory chain complexes	TME vs TME	6.30922	0.0281841006658577	0.446712884103892	0.0258855279738785
Pentose phosphate pathway - Assembly and maturation of respiratory chain complexes	Pentose phosphate pathway	Assembly and maturation of respiratory chain complexes	FME vs FME	6.597597	0.178580016145642	2.70674322504629	0.247350097806691
Pentose phosphate pathway - Assembly of core replication fork machinery	Pentose phosphate pathway	Assembly of core replication fork machinery	TME vs TME	6.30922	0.107230657846052	1.69958647957837	0.107457246565938
Pentose phosphate pathway - Assembly of core replication fork machinery	Pentose phosphate pathway	Assembly of core replication fork machinery	FME vs FME	6.597597	0.075123710640853	1.13865257270237	0.0533610497339288
Pentose phosphate pathway - Autophagosome nucleation and elongation	Pentose phosphate pathway	Autophagosome nucleation and elongation	TME vs TME	6.30922	0.000187510521270916	0.00297200775535926	0.000163406433760264
Pentose phosphate pathway - Base excision repair	Pentose phosphate pathway	Base excision repair	TME vs TME	6.30922	0.00230528856483587	0.0365384056670312	0.00231908835836176
Pentose phosphate pathway - Beta-oxidation	Pentose phosphate pathway	Beta-oxidation	TME vs TME	6.30922	0.0180786387651058	0.286543145696896	0.0180020217093369
Pentose phosphate pathway - Biogenesis of mitochondrial-derived vesicles	Pentose phosphate pathway	Biogenesis of mitochondrial-derived vesicles	TME vs TME	6.30922	0.00164066863556194	0.0260043003230725	0.00143018559636333
Pentose phosphate pathway - Biosynthesis and Golgi import of UDP-activated sugars for glycan synthesis	Pentose phosphate pathway	Biosynthesis and Golgi import of UDP-activated sugars for glycan synthesis	FME vs FME	6.597597	0.0763865903056865	1.15779408164954	0.0605557675111509
Pentose phosphate pathway - Biosynthesis and Golgi import of UDP-activated sugars for glycan synthesis	Pentose phosphate pathway	Biosynthesis and Golgi import of UDP-activated sugars for glycan synthesis	TME vs TME	6.30922	0.0947300514967712	1.50145413604401	0.0984590348416327
Pentose phosphate pathway - Bone morphogenetic protein receptor signaling	Pentose phosphate pathway	Bone morphogenetic protein receptor signaling	TME vs TME	6.30922	0.0024531807710605	0.0388824703140584	0.00213851522382255
Pentose phosphate pathway - Branched tryptophan-kynurenine pathway producing NAD and diverse metabolites	Pentose phosphate pathway	Branched tryptophan-kynurenine pathway producing NAD and diverse metabolites	TME vs TME	6.30922	0.256040693867647	4.05819856243043	0.261224536248174
Pentose phosphate pathway - Branched tryptophan-kynurenine pathway producing NAD and diverse metabolites	Pentose phosphate pathway	Branched tryptophan-kynurenine pathway producing NAD and diverse metabolites	FME vs FME	6.597597	0.546260403390593	8.27968704394489	0.442388411848601
Pentose phosphate pathway - Bridge-mediated phospholipid transfer at organelle contact sites	Pentose phosphate pathway	Bridge-mediated phospholipid transfer at organelle contact sites	TME vs TME	6.30922	0.0150849465110895	0.239093666404795	0.0137211810457161
Pentose phosphate pathway - Canonical WNT receptor signaling	Pentose phosphate pathway	Canonical WNT receptor signaling	TME vs TME	6.30922	0.00234962499057846	0.0372411299742263	0.00220460100496919
Pentose phosphate pathway - Carnitine biosynthesis and transmembrane transport	Pentose phosphate pathway	Carnitine biosynthesis and transmembrane transport	TME vs TME	6.30922	0.0112732307151773	0.178678662329855	0.0103996669462428
Pentose phosphate pathway - Carnitine biosynthesis and transmembrane transport	Pentose phosphate pathway	Carnitine biosynthesis and transmembrane transport	FME vs FME	6.597597	0.0478654093963156	0.725497597065292	0.0415089889412575
Pentose phosphate pathway - Carnitine shuttle	Pentose phosphate pathway	Carnitine shuttle	TME vs TME	6.30922	0.0129952704898811	0.20597268045091	0.0121884311860129
Pentose phosphate pathway - Carrier-mediated sodium transmembrane transport	Pentose phosphate pathway	Carrier-mediated sodium transmembrane transport	TME vs TME	6.30922	0.00417063001022445	0.066103729279343	0.00391375624264095
Pentose phosphate pathway - Carrier-mediated zinc transmembrane transport	Pentose phosphate pathway	Carrier-mediated zinc transmembrane transport	TME vs TME	6.30922	0.12511437078005	1.98304008620383	0.128862916374296
Pentose phosphate pathway - Carrier-mediated zinc transmembrane transport	Pentose phosphate pathway	Carrier-mediated zinc transmembrane transport	FME vs FME	6.597597	0.0892510732972729	1.35278147683939	0.0730636761148744
Pentose phosphate pathway - Catabolism of branched-chain amino acids	Pentose phosphate pathway	Catabolism of branched-chain amino acids	FME vs FME	6.597597	0.128952054025589	1.95453055791475	0.149152659480839
Pentose phosphate pathway - Catabolism of branched-chain amino acids	Pentose phosphate pathway	Catabolism of branched-chain amino acids	TME vs TME	6.30922	0.0656150973217623	1.03998739263906	0.0655794181577113
Pentose phosphate pathway - Catalytic spliceosome activation	Pentose phosphate pathway	Catalytic spliceosome activation	TME vs TME	6.30922	0.00105979308352115	0.0167975281704339	0.000985811827332774
Pentose phosphate pathway - Catecholamine metabolism	Pentose phosphate pathway	Catecholamine metabolism	TME vs TME	6.30922	0.0420914960859408	0.667142579276127	0.0433252721856765
Pentose phosphate pathway - Cellular uptake and export of free and transferrin-bound iron	Pentose phosphate pathway	Cellular uptake and export of free and transferrin-bound iron	TME vs TME	6.30922	0.0871790321301441	1.38177184853088	0.0831161428832391
Pentose phosphate pathway - Cellular uptake and export of free and transferrin-bound iron	Pentose phosphate pathway	Cellular uptake and export of free and transferrin-bound iron	FME vs FME	6.597597	0.127462323480285	1.93195066265168	0.107625591751367
Pentose phosphate pathway - Cellular uptake and export of free and transferrin-bound iron	Pentose phosphate pathway	Cellular uptake and export of free and transferrin-bound iron	GME vs GME	6.944973	0.355648272456245	5.12094565395474	0.220263050306656
Pentose phosphate pathway - Centriolar satelites organization	Pentose phosphate pathway	Centriolar satelites organization	TME vs TME	6.30922	0.00349126440392137	0.0553359076287386	0.00341115955147577
Pentose phosphate pathway - Centrosome biogenesis and maturation	Pentose phosphate pathway	Centrosome biogenesis and maturation	TME vs TME	6.30922	0.000377067685716559	0.00597645443386008	0.000328752768801565
Pentose phosphate pathway - Ceramide biosynthesis	Pentose phosphate pathway	Ceramide biosynthesis	TME vs TME	6.30922	0.00472999010423691	0.0749694853242619	0.00537280395841446
Pentose phosphate pathway - Cholesterol biosynthesis from farnesyl pyrophosphate	Pentose phosphate pathway	Cholesterol biosynthesis from farnesyl pyrophosphate	TME vs TME	6.30922	0.00531572661264709	0.0842533027537755	0.00535727948666381
Pentose phosphate pathway - Citric acid cycle	Pentose phosphate pathway	Citric acid cycle	TME vs TME	6.30922	0.0631525358537115	1.00095623997898	0.0671710804525851
Pentose phosphate pathway - Citric acid cycle	Pentose phosphate pathway	Citric acid cycle	FME vs FME	6.597597	0.0356139358886133	0.53980160694531	0.0346550987531507
Pentose phosphate pathway - Classical complement pathway	Pentose phosphate pathway	Classical complement pathway	TME vs TME	6.30922	0.0215745758071682	0.341953113792743	0.0229248794633346
Pentose phosphate pathway - Cobalamin metabolism	Pentose phosphate pathway	Cobalamin metabolism	TME vs TME	6.30922	0.00023292813786394	0.00369186874144963	0.00022323076584972
Pentose phosphate pathway - Coenzyme A biosynthesis from pantothenate	Pentose phosphate pathway	Coenzyme A biosynthesis from pantothenate	TME vs TME	6.30922	0.03494972679834	0.553946831294233	0.0353505739277275
Pentose phosphate pathway - Coenzyme A biosynthesis from pantothenate	Pentose phosphate pathway	Coenzyme A biosynthesis from pantothenate	FME vs FME	6.597597	0.0116807212991431	0.177045079973138	0.00459040624108935
Pentose phosphate pathway - COP9 signalosome-mediated regulation of cullin-RING ubiquitin ligases	Pentose phosphate pathway	COP9 signalosome-mediated regulation of cullin-RING ubiquitin ligases	TME vs TME	6.30922	0.000728974028760847	0.0115541061496092	0.000760913621819951
Pentose phosphate pathway - Co-translational ER protein import and insertion into ER membrane	Pentose phosphate pathway	Co-translational ER protein import and insertion into ER membrane	TME vs TME	6.30922	0.000378372249469748	0.0059971315327533	0.000329831872448424
Pentose phosphate pathway - Crosslinking between different cytoskeletal networks and nuclear envelope components	Pentose phosphate pathway	Crosslinking between different cytoskeletal networks and nuclear envelope components	TME vs TME	6.30922	0.0125344137135748	0.198668184127137	0.0122718654358001
Pentose phosphate pathway - Cytosolic and nuclear iron-sulfur protein assembly	Pentose phosphate pathway	Cytosolic and nuclear iron-sulfur protein assembly	TME vs TME	6.30922	0.0337676305903722	0.535210820782134	0.0330835488010522
Pentose phosphate pathway - Cytosolic and nuclear iron-sulfur protein assembly	Pentose phosphate pathway	Cytosolic and nuclear iron-sulfur protein assembly	GME vs GME	6.944973	0.164001841127284	2.36144691428148	0.297868067908929
Pentose phosphate pathway - Cytosolic Dicer-mediated microRNA and endogenous siRNA processing	Pentose phosphate pathway	Cytosolic Dicer-mediated microRNA and endogenous siRNA processing	TME vs TME	6.30922	0.000188533986243883	0.00298822948956585	0.000164363913716767
Pentose phosphate pathway - Cytosolic protein acetylation and deacetylation	Pentose phosphate pathway	Cytosolic protein acetylation and deacetylation	TME vs TME	6.30922	0.14432585348526	2.28753860289955	0.13866087087363
Pentose phosphate pathway - Cytosolic protein acetylation and deacetylation	Pentose phosphate pathway	Cytosolic protein acetylation and deacetylation	FME vs FME	6.597597	0.549506506592781	8.32888833779603	0.513857957337175
Pentose phosphate pathway - Cytosolic protein acetylation and deacetylation	Pentose phosphate pathway	Cytosolic protein acetylation and deacetylation	GME vs GME	6.944973	0.915374184800182	13.1803858374472	0.566917164319595
Pentose phosphate pathway - Cytosolic protein folding	Pentose phosphate pathway	Cytosolic protein folding	TME vs TME	6.30922	0.0357394365226023	0.566463587202554	0.036572804633535
Pentose phosphate pathway - Cytosolic protein folding	Pentose phosphate pathway	Cytosolic protein folding	FME vs FME	6.597597	0.107008849205488	1.62193667499018	0.0420534037808691
Pentose phosphate pathway - Cytosolic protein polyubiquitination	Pentose phosphate pathway	Cytosolic protein polyubiquitination	TME vs TME	6.30922	0.00327017274346773	0.0518316449075864	0.00295150283213146
Pentose phosphate pathway - Degradation of deadenylated mRNA by cytosolic exosome	Pentose phosphate pathway	Degradation of deadenylated mRNA by cytosolic exosome	TME vs TME	6.30922	0.0962250380577658	1.525149401906	0.0960554702735829
Pentose phosphate pathway - Degradation of deadenylated mRNA by cytosolic exosome	Pentose phosphate pathway	Degradation of deadenylated mRNA by cytosolic exosome	FME vs FME	6.597597	0.27969679563557	4.23937360402244	0.212022208973573
Pentose phosphate pathway - Degradation of deadenylated mRNA by cytosolic exosome	Pentose phosphate pathway	Degradation of deadenylated mRNA by cytosolic exosome	GME vs GME	6.944973	0.164001841127284	2.36144691428148	0.297868067908929
Pentose phosphate pathway - Degradation of pre-mRNA by nuclear exosome	Pentose phosphate pathway	Degradation of pre-mRNA by nuclear exosome	TME vs TME	6.30922	0.0898875699287433	1.42470168142004	0.0878666272641796
Pentose phosphate pathway - Degradation of pre-mRNA by nuclear exosome	Pentose phosphate pathway	Degradation of pre-mRNA by nuclear exosome	FME vs FME	6.597597	0.0191461637585262	0.290199038826116	0.016603595576503
Pentose phosphate pathway - Desmosome organization	Pentose phosphate pathway	Desmosome organization	TME vs TME	6.30922	0.000353415210794713	0.00560156699594611	0.000352487933532287
Pentose phosphate pathway - DNA end protection and promotion of NHEJ	Pentose phosphate pathway	DNA end protection and promotion of NHEJ	TME vs TME	6.30922	0.00409384410257537	0.0648866865689468	0.00425011159075419
Pentose phosphate pathway - Electron transport chain	Pentose phosphate pathway	Electron transport chain	TME vs TME	6.30922	0.00177463679967141	0.0281276714278295	0.00159944211291457
Pentose phosphate pathway - Endoplasmic reticulum contact site-mediated cholesterol transfer	Pentose phosphate pathway	Endoplasmic reticulum contact site-mediated cholesterol transfer	TME vs TME	6.30922	0.00588305379503913	0.0932453357046048	0.00608843030656381
Pentose phosphate pathway - Endosomal sorting for retrograde clathrin-independent transport to the TGN	Pentose phosphate pathway	Endosomal sorting for retrograde clathrin-independent transport to the TGN	TME vs TME	6.30922	0.00408494203450051	0.0647455904044335	0.00359059092068923
Pentose phosphate pathway - Epidermal growth factor induced EGF receptor signaling	Pentose phosphate pathway	Epidermal growth factor induced EGF receptor signaling	TME vs TME	6.30922	0.00596568476956916	0.0945550216650066	0.00702129043406315
Pentose phosphate pathway - ER unfolded protein response pathway	Pentose phosphate pathway	ER unfolded protein response pathway	TME vs TME	6.30922	0.00185990251433622	0.0294791175415328	0.00214877661025052
Pentose phosphate pathway - Farnesyl pyrophosphate biosynthesis in the mevalonate pathway	Pentose phosphate pathway	Farnesyl pyrophosphate biosynthesis in the mevalonate pathway	TME vs TME	6.30922	0.000464190151768892	0.00735732972031644	0.000404707140371985
Pentose phosphate pathway - Fatty acid activation	Pentose phosphate pathway	Fatty acid activation	TME vs TME	6.30922	0.00792518338970598	0.125612719420795	0.00782265886892554
Pentose phosphate pathway - Fibrinolysis	Pentose phosphate pathway	Fibrinolysis	TME vs TME	6.30922	0.000189186435833163	0.00299857069722811	0.000164882117758718
Pentose phosphate pathway - Fibroblast growth factor receptor signaling	Pentose phosphate pathway	Fibroblast growth factor receptor signaling	TME vs TME	6.30922	0.000189186435833163	0.00299857069722811	0.000164911639946402
Pentose phosphate pathway - Folate cycle	Pentose phosphate pathway	Folate cycle	TME vs TME	6.30922	0.014692335122182	0.232870847094354	0.0136319486405916
Pentose phosphate pathway - Fructose and mannose metabolism	Pentose phosphate pathway	Fructose and mannose metabolism	FME vs FME	6.597597	0.361735483552555	5.4828367165461	0.280589414317736
Pentose phosphate pathway - Fructose and mannose metabolism	Pentose phosphate pathway	Fructose and mannose metabolism	TME vs TME	6.30922	0.516592861913818	8.18790317239248	0.529402568816401
Pentose phosphate pathway - Fructose and mannose metabolism	Pentose phosphate pathway	Fructose and mannose metabolism	GME vs GME	6.944973	0.166409494709244	2.39611448924709	0.103062114294839
Pentose phosphate pathway - gamma-tubulin ring complex-mediated microtubule nucleation	Pentose phosphate pathway	gamma-tubulin ring complex-mediated microtubule nucleation	FME vs FME	6.597597	0.0796416881535	1.20713170764262	0.112225512211123
Pentose phosphate pathway - gamma-tubulin ring complex-mediated microtubule nucleation	Pentose phosphate pathway	gamma-tubulin ring complex-mediated microtubule nucleation	TME vs TME	6.30922	0.00209986518142483	0.0332824822954159	0.00199462972456174
Pentose phosphate pathway - Glutamate and glutamine metabolism	Pentose phosphate pathway	Glutamate and glutamine metabolism	TME vs TME	6.30922	0.0148887239312524	0.235983574101175	0.0144468819658844
Pentose phosphate pathway - Glutamate and glutamine metabolism	Pentose phosphate pathway	Glutamate and glutamine metabolism	FME vs FME	6.597597	0.0117864798305537	0.17864806553986	0.00463196828252523
Pentose phosphate pathway - Glutathione biosynthesis, regeneration and glutathione-dependent peroxide detoxification	Pentose phosphate pathway	Glutathione biosynthesis, regeneration and glutathione-dependent peroxide detoxification	TME vs TME	6.30922	0.0132411705994198	0.209870152590816	0.0137539945345592
Pentose phosphate pathway - Glycerol-3-phosphate pathway	Pentose phosphate pathway	Glycerol-3-phosphate pathway	TME vs TME	6.30922	0.17195094957782	2.72539136589737	0.173808758063558
Pentose phosphate pathway - Glycerol-3-phosphate pathway	Pentose phosphate pathway	Glycerol-3-phosphate pathway	FME vs FME	6.597597	0.115295737578553	1.7475413167896	0.0954097754437058
Pentose phosphate pathway - Glycerol-3-phosphate pathway	Pentose phosphate pathway	Glycerol-3-phosphate pathway	GME vs GME	6.944973	0.749062261210408	10.7856762654706	0.46391547858314
Pentose phosphate pathway - Glycogen synthesis and glycogenolysis	Pentose phosphate pathway	Glycogen synthesis and glycogenolysis	TME vs TME	6.30922	0.149165546495188	2.36424685938336	0.148187501863065
Pentose phosphate pathway - Glycolysis and gluconeogenesis	Pentose phosphate pathway	Glycolysis and gluconeogenesis	TME vs TME	6.30922	0.0323298442228538	0.512422167612957	0.0302013694870816
Pentose phosphate pathway - gp130 receptor signaling	Pentose phosphate pathway	gp130 receptor signaling	TME vs TME	6.30922	0.167475794560566	2.65446097048506	0.162281487640769
Pentose phosphate pathway - gp130 receptor signaling	Pentose phosphate pathway	gp130 receptor signaling	FME vs FME	6.597597	0.0569297715064264	0.862886434072111	0.0310752635085229
Pentose phosphate pathway - gp130 receptor signaling	Pentose phosphate pathway	gp130 receptor signaling	GME vs GME	6.944973	0.16645828026898	2.39681694788236	0.103092328574031
Pentose phosphate pathway - HDL synthesis and organization for reverse lipid transport	Pentose phosphate pathway	HDL synthesis and organization for reverse lipid transport	TME vs TME	6.30922	0.00736368782106021	0.116713116490226	0.00703463911937044
Pentose phosphate pathway - Hedgehog receptor signaling	Pentose phosphate pathway	Hedgehog receptor signaling	TME vs TME	6.30922	0.00195956060345818	0.0310586801801904	0.00184102247607296
Pentose phosphate pathway - Heme synthesis	Pentose phosphate pathway	Heme synthesis	TME vs TME	6.30922	0.031287005838541	0.495893368350082	0.0308985284799196
Pentose phosphate pathway - Heme synthesis	Pentose phosphate pathway	Heme synthesis	FME vs FME	6.597597	0.106078469526318	1.60783487934883	0.109439988282915
Pentose phosphate pathway - Hemidesmosome organization	Pentose phosphate pathway	Hemidesmosome organization	TME vs TME	6.30922	0.0797639161555595	1.26424360513427	0.0783698965088266
Pentose phosphate pathway - Hemidesmosome organization	Pentose phosphate pathway	Hemidesmosome organization	FME vs FME	6.597597	0.0464550421219007	0.704120613530157	0.0330111896569427
Pentose phosphate pathway - Hemidesmosome organization	Pentose phosphate pathway	Hemidesmosome organization	GME vs GME	6.944973	0.330440528166118	4.75798174110624	0.257421107722377
Pentose phosphate pathway - Heparin and heparan sulfate chain biosynthesis	Pentose phosphate pathway	Heparin and heparan sulfate chain biosynthesis	TME vs TME	6.30922	0.0308204696319086	0.488498854085658	0.0280546622451834
Pentose phosphate pathway - Heparin and heparan sulfate chain biosynthesis	Pentose phosphate pathway	Heparin and heparan sulfate chain biosynthesis	GME vs GME	6.944973	0.0548157437045426	0.789286680779841	0.0339489429536759
Pentose phosphate pathway - Hippo signaling	Pentose phosphate pathway	Hippo signaling	TME vs TME	6.30922	0.00234259254434351	0.0371296669768022	0.00243637451611329
Pentose phosphate pathway - Immunoproteasome organization	Pentose phosphate pathway	Immunoproteasome organization	TME vs TME	6.30922	0.00212106298486655	0.0336184636355475	0.00218234249372849
