## Supplementary Tables for "Functional cooperation, adaptation and synchronization of subcellular processes in cellular neighborhoods as inferred from spatial transcriptomics": Supplementary table 08J - SCP mappings within MEs - HK3432 (part 15 of 21)

Scp_interaction	Source_scp	Target_scp	Center_referenceEntity	Avg_normMinLog10P_sourceScp_CREsSCP	WeightedAvg_minLog10PUs_CREsSCP	WeightedAvg_minLog10PUs_CREsSCP_norm	Avg_minLog10PUs_CREsSCP
Pentose phosphate pathway - Induction of canonical mitophagy	Pentose phosphate pathway	Induction of canonical mitophagy	TME vs TME	6.30922	0.000352962951621953	0.00559439877007929	0.000307806154137965
Pentose phosphate pathway - Induction of lysophagy	Pentose phosphate pathway	Induction of lysophagy	TME vs TME	6.30922	0.0141448339709056	0.224193053141072	0.0158934718981407
Pentose phosphate pathway - Induction of lysophagy	Pentose phosphate pathway	Induction of lysophagy	FME vs FME	6.597597	0.106841630708221	1.61940213868343	0.0839658857111323
Pentose phosphate pathway - Inhibition of fibrinolysis	Pentose phosphate pathway	Inhibition of fibrinolysis	TME vs TME	6.30922	0.0550138726543688	0.871959904291998	0.0533864106352011
Pentose phosphate pathway - Inhibition of fibrinolysis	Pentose phosphate pathway	Inhibition of fibrinolysis	FME vs FME	6.597597	0.119005930976871	1.80377684112911	0.376331187598735
Pentose phosphate pathway - Inhibition of fibrinolysis	Pentose phosphate pathway	Inhibition of fibrinolysis	GME vs GME	6.944973	0.0831088641822078	1.19667663194217	0.150804162158929
Pentose phosphate pathway - Inositol metabolism and transport	Pentose phosphate pathway	Inositol metabolism and transport	TME vs TME	6.30922	0.0366758606769355	0.581305740219467	0.0383936751209483
Pentose phosphate pathway - Inositol metabolism and transport	Pentose phosphate pathway	Inositol metabolism and transport	FME vs FME	6.597597	0.0594868742200988	0.901644524676915	0.0613719527318375
Pentose phosphate pathway - Insulin receptor signaling	Pentose phosphate pathway	Insulin receptor signaling	TME vs TME	6.30922	0.0500416824657466	0.793151591555478	0.049557437143078
Pentose phosphate pathway - Insulin receptor signaling	Pentose phosphate pathway	Insulin receptor signaling	FME vs FME	6.597597	0.0534745032146028	0.810514818023071	0.029484663861817
Pentose phosphate pathway - Integrator-mediated nuclear snRNA processing	Pentose phosphate pathway	Integrator-mediated nuclear snRNA processing	TME vs TME	6.30922	0.0188650231379585	0.299007195388459	0.0190020160603627
Pentose phosphate pathway - Integrator-mediated nuclear snRNA processing	Pentose phosphate pathway	Integrator-mediated nuclear snRNA processing	FME vs FME	6.597597	0.0236371103806355	0.358268465662348	0.0192233838506731
Pentose phosphate pathway - Integrin costamere-mediated coupling between cytoskeleton and ECM	Pentose phosphate pathway	Integrin costamere-mediated coupling between cytoskeleton and ECM	TME vs TME	6.30922	0.00878157871003545	0.139186429932725	0.0085263267805685
Pentose phosphate pathway - Interphase pericentriolar material organization for microtubule nucleation sites	Pentose phosphate pathway	Interphase pericentriolar material organization for microtubule nucleation sites	TME vs TME	6.30922	0.00260646060985314	0.041311927960191	0.00227270791221541
Pentose phosphate pathway - Intracellular triacylglycerol mobilization	Pentose phosphate pathway	Intracellular triacylglycerol mobilization	TME vs TME	6.30922	0.00682546347824901	0.108182358268681	0.00710475565158063
Pentose phosphate pathway - Inward rectifier potassium flux	Pentose phosphate pathway	Inward rectifier potassium flux	TME vs TME	6.30922	0.00180601009337488	0.0286249324431896	0.00213788024251357
Pentose phosphate pathway - JAK-STAT signaling pathway	Pentose phosphate pathway	JAK-STAT signaling pathway	TME vs TME	6.30922	0.00569592922621876	0.0902794452255906	0.00517885396793472
Pentose phosphate pathway - JNK signaling cascade	Pentose phosphate pathway	JNK signaling cascade	TME vs TME	6.30922	0.0063807415936177	0.101133597051743	0.00862146279812918
Pentose phosphate pathway - Ketone body metabolism and transport	Pentose phosphate pathway	Ketone body metabolism and transport	TME vs TME	6.30922	0.0537538535517525	0.851988830031766	0.0525041825152521
Pentose phosphate pathway - Lipid droplet biogenesis	Pentose phosphate pathway	Lipid droplet biogenesis	TME vs TME	6.30922	0.0096883612373642	0.153558768537403	0.00931434441489384
Pentose phosphate pathway - Lipid droplet mitochondria interaction	Pentose phosphate pathway	Lipid droplet mitochondria interaction	TME vs TME	6.30922	0.00232794439923186	0.0368974965333605	0.00254478549606486
Pentose phosphate pathway - Lysine metabolism	Pentose phosphate pathway	Lysine metabolism	TME vs TME	6.30922	0.0174182757677163	0.276076511951271	0.0160171830110222
Pentose phosphate pathway - Lysosomal degradation of gangliosides to ceramide	Pentose phosphate pathway	Lysosomal degradation of gangliosides to ceramide	TME vs TME	6.30922	0.00677076788278688	0.107315443000164	0.00733897705132269
Pentose phosphate pathway - Lysosomal protein degradation	Pentose phosphate pathway	Lysosomal protein degradation	TME vs TME	6.30922	0.0100806503199667	0.159776479351363	0.0104903279613557
Pentose phosphate pathway - Lysosomal protein degradation	Pentose phosphate pathway	Lysosomal protein degradation	FME vs FME	6.597597	0.107008849205488	1.62193667499018	0.0781328061068197
Pentose phosphate pathway - Malate aspartate shuttle	Pentose phosphate pathway	Malate aspartate shuttle	TME vs TME	6.30922	0.024766094194786	0.39253810142481	0.0248076661318161
Pentose phosphate pathway - Malate aspartate shuttle	Pentose phosphate pathway	Malate aspartate shuttle	FME vs FME	6.597597	0.0846408821390329	1.2829046566158	0.0359932056032195
Pentose phosphate pathway - Mammalian circadian clock oscillation	Pentose phosphate pathway	Mammalian circadian clock oscillation	TME vs TME	6.30922	0.0250675508449417	0.397316134657798	0.0263276145757253
Pentose phosphate pathway - Microtubule assistance of vesicle traffic between Golgi and ER	Pentose phosphate pathway	Microtubule assistance of vesicle traffic between Golgi and ER	TME vs TME	6.30922	0.00223126826699756	0.0353651973705665	0.00194534606815858
Pentose phosphate pathway - Microtubule plus-end tracking	Pentose phosphate pathway	Microtubule plus-end tracking	TME vs TME	6.30922	0.00402042607604075	0.0637230241634181	0.00390878435368194
Pentose phosphate pathway - Microtubule-based anterograde organelle and vesicle transport	Pentose phosphate pathway	Microtubule-based anterograde organelle and vesicle transport	TME vs TME	6.30922	0.000232095075884446	0.00367866486015822	0.000202353570185992
Pentose phosphate pathway - Microvillus assembly and organization	Pentose phosphate pathway	Microvillus assembly and organization	TME vs TME	6.30922	0.0141799097259728	0.224748997497571	0.0147734590959332
Pentose phosphate pathway - Mitochondria-endoplasmic reticulum contact site formation	Pentose phosphate pathway	Mitochondria-endoplasmic reticulum contact site formation	TME vs TME	6.30922	0.0110119664550373	0.17453767118935	0.0115964625080854
Pentose phosphate pathway - Mitochondrial ATP-synthesis coupled to proton gradient	Pentose phosphate pathway	Mitochondrial ATP-synthesis coupled to proton gradient	TME vs TME	6.30922	0.00139573259643377	0.0221221085243299	0.00121691857254242
Pentose phosphate pathway - Mitochondrial coupling to microtubule transport system	Pentose phosphate pathway	Mitochondrial coupling to microtubule transport system	FME vs FME	6.597597	0.374158766541929	5.67113682867565	0.491265452173403
Pentose phosphate pathway - Mitochondrial coupling to microtubule transport system	Pentose phosphate pathway	Mitochondrial coupling to microtubule transport system	TME vs TME	6.30922	0.248015986160747	3.93100840063178	0.246837815887414
Pentose phosphate pathway - Mitochondrial coupling to microtubule transport system	Pentose phosphate pathway	Mitochondrial coupling to microtubule transport system	GME vs GME	6.944973	0.416145187439389	5.99203497971187	0.324187095688608
Pentose phosphate pathway - Mitochondrial fission	Pentose phosphate pathway	Mitochondrial fission	TME vs TME	6.30922	0.00100576952745906	0.0159412646045264	0.000929071035090076
Pentose phosphate pathway - Mitochondrial fusion	Pentose phosphate pathway	Mitochondrial fusion	TME vs TME	6.30922	0.0150040730768857	0.237811837139817	0.0148823264920708
Pentose phosphate pathway - Mitochondrial import and oxidative decarboxylation of pyruvate	Pentose phosphate pathway	Mitochondrial import and oxidative decarboxylation of pyruvate	FME vs FME	6.597597	0.0381603020848508	0.578396963799414	0.0572022469110157
Pentose phosphate pathway - Mitochondrial import and oxidative decarboxylation of pyruvate	Pentose phosphate pathway	Mitochondrial import and oxidative decarboxylation of pyruvate	TME vs TME	6.30922	0.116586221393047	1.84787046507939	0.116935788033265
Pentose phosphate pathway - Mitochondrial iron-sulfur protein assembly	Pentose phosphate pathway	Mitochondrial iron-sulfur protein assembly	TME vs TME	6.30922	0.0141602723743932	0.224437749036451	0.0126877320042339
Pentose phosphate pathway - Mitochondrial translation elongation	Pentose phosphate pathway	Mitochondrial translation elongation	TME vs TME	6.30922	0.132211198618242	2.09552352036315	0.131154460370288
Pentose phosphate pathway - Mitochondrial tRNA amino acid activation	Pentose phosphate pathway	Mitochondrial tRNA amino acid activation	FME vs FME	6.597597	0.107008937493639	1.62193801317661	0.087027299351199
Pentose phosphate pathway - Mitochondrial tRNA amino acid activation	Pentose phosphate pathway	Mitochondrial tRNA amino acid activation	TME vs TME	6.30922	0.141521738800776	2.24309389370287	0.13774325373623
Pentose phosphate pathway - Mitochondrial tRNA amino acid activation	Pentose phosphate pathway	Mitochondrial tRNA amino acid activation	GME vs GME	6.944973	0.383710205931798	5.52500676545888	0.237642600675731
Pentose phosphate pathway - Mother centriole and distal appendage transformation into basal body	Pentose phosphate pathway	Mother centriole and distal appendage transformation into basal body	TME vs TME	6.30922	0.00342275171385681	0.0542499939166317	0.00324937519072901
Pentose phosphate pathway - Mother centriole and distal appendage transformation into basal body	Pentose phosphate pathway	Mother centriole and distal appendage transformation into basal body	FME vs FME	6.597597	0.0356138916492211	0.539800936407376	0.0139959019917766
Pentose phosphate pathway - mTORC2 signaling pathway	Pentose phosphate pathway	mTORC2 signaling pathway	TME vs TME	6.30922	0.0073271187409466	0.11613350320257	0.00759825162524687
Pentose phosphate pathway - NADPH-independent ROS detoxification	Pentose phosphate pathway	NADPH-independent ROS detoxification	TME vs TME	6.30922	0.52183696084492	8.27102118938412	0.531918777167973
Pentose phosphate pathway - NADPH-independent ROS detoxification	Pentose phosphate pathway	NADPH-independent ROS detoxification	FME vs FME	6.597597	0.764117647004304	11.5817565078526	0.532396796704341
Pentose phosphate pathway - Neuregulin receptor signaling	Pentose phosphate pathway	Neuregulin receptor signaling	TME vs TME	6.30922	0.176322599568759	2.79468122541419	0.174033387823019
Pentose phosphate pathway - Neuregulin receptor signaling	Pentose phosphate pathway	Neuregulin receptor signaling	FME vs FME	6.597597	0.0947167352429059	1.43562469614826	0.0579827533057196
Pentose phosphate pathway - Neuregulin receptor signaling	Pentose phosphate pathway	Neuregulin receptor signaling	GME vs GME	6.944973	0.0547283055645526	0.788027667317244	0.0338947900365414
Pentose phosphate pathway - NFkB signaling pathway	Pentose phosphate pathway	NFkB signaling pathway	TME vs TME	6.30922	0.000232097752921948	0.00367870729071712	0.000202280845446674
Pentose phosphate pathway - Non-canonical WNT receptor signaling	Pentose phosphate pathway	Non-canonical WNT receptor signaling	TME vs TME	6.30922	0.0291814537523306	0.462520749645188	0.0283692178185453
Pentose phosphate pathway - Nonsense-mediated mRNA decay pathway	Pentose phosphate pathway	Nonsense-mediated mRNA decay pathway	TME vs TME	6.30922	0.0135482485802605	0.214737282895681	0.0150223654777956
Pentose phosphate pathway - Nucleocytoplasmic protein transport	Pentose phosphate pathway	Nucleocytoplasmic protein transport	TME vs TME	6.30922	0.0138824212579862	0.220033859232296	0.0139946671010331
Pentose phosphate pathway - Nucleosome assembly	Pentose phosphate pathway	Nucleosome assembly	TME vs TME	6.30922	0.0121066222172856	0.191887766494937	0.0122195861245922
Pentose phosphate pathway - Nucleosome disassembly	Pentose phosphate pathway	Nucleosome disassembly	TME vs TME	6.30922	0.0206672792556406	0.327572627997736	0.0240447075492039
Pentose phosphate pathway - Nucleosome disassembly	Pentose phosphate pathway	Nucleosome disassembly	FME vs FME	6.597597	0.0178604042790869	0.270710739770453	0.00974914802316964
Pentose phosphate pathway - PC, PE, PS and PI biosynthesis	Pentose phosphate pathway	PC, PE, PS and PI biosynthesis	TME vs TME	6.30922	0.00127137149742987	0.0201510076591652	0.00139187442957364
Pentose phosphate pathway - Pentose phosphate pathway	Pentose phosphate pathway	Pentose phosphate pathway	FME vs FME	6.597597	0.377391597512199	5.72013695486761	0.284548085503914
Pentose phosphate pathway - Pentose phosphate pathway	Pentose phosphate pathway	Pentose phosphate pathway	TME vs TME	6.30922	0.587389007986077	9.31000924809532	0.579763807713054
Pentose phosphate pathway - Pentose phosphate pathway	Pentose phosphate pathway	Pentose phosphate pathway	GME vs GME	6.944973	0.656007364509134	9.44578765712591	0.850697773277309
Pentose phosphate pathway - Phase I biotransformation via alcohol and aldehyde dehydrogenases	Pentose phosphate pathway	Phase I biotransformation via alcohol and aldehyde dehydrogenases	TME vs TME	6.30922	0.0131932384694832	0.209110437024261	0.0135374310291183
Pentose phosphate pathway - Phase II biotransformation via glucuronidation	Pentose phosphate pathway	Phase II biotransformation via glucuronidation	TME vs TME	6.30922	0.0267905100192059	0.424624725095144	0.0280451902688306
Pentose phosphate pathway - Phase II biotransformation via gluthatione conjugation	Pentose phosphate pathway	Phase II biotransformation via gluthatione conjugation	TME vs TME	6.30922	0.023565998156753	0.373516796870615	0.0240542603615714
Pentose phosphate pathway - Phase II biotransformation via gluthatione conjugation	Pentose phosphate pathway	Phase II biotransformation via gluthatione conjugation	FME vs FME	6.597597	0.107163713447316	1.62428395743766	0.229781098475224
Pentose phosphate pathway - Phenylalanine and tyrosine degradation pathway	Pentose phosphate pathway	Phenylalanine and tyrosine degradation pathway	TME vs TME	6.30922	0.0495361267790045	0.785138625607862	0.0480608665088904
Pentose phosphate pathway - Phenylalanine and tyrosine degradation pathway	Pentose phosphate pathway	Phenylalanine and tyrosine degradation pathway	FME vs FME	6.597597	0.0178606189078861	0.270713992906278	0.0284408001175487
Pentose phosphate pathway - Phosphoglyceride remodelling via Lands cycle	Pentose phosphate pathway	Phosphoglyceride remodelling via Lands cycle	TME vs TME	6.30922	0.0246669588508849	0.390966824203099	0.0256438207294815
Pentose phosphate pathway - Phosphoglyceride remodelling via Lands cycle	Pentose phosphate pathway	Phosphoglyceride remodelling via Lands cycle	FME vs FME	6.597597	0.0236370432109027	0.358267447568481	0.0192233292234561
Pentose phosphate pathway - Phosphoglyceride remodelling via Lands cycle	Pentose phosphate pathway	Phosphoglyceride remodelling via Lands cycle	GME vs GME	6.944973	0.50000848720609	7.19957465789048	0.389518620374785
Pentose phosphate pathway - PI3 kinase-AKT signaling pathway	Pentose phosphate pathway	PI3 kinase-AKT signaling pathway	TME vs TME	6.30922	0.039180781606367	0.621008282660145	0.0383607006335559
Pentose phosphate pathway - Plasmalogen biosynthesis	Pentose phosphate pathway	Plasmalogen biosynthesis	TME vs TME	6.30922	0.0277887952627619	0.440447365157151	0.026685424896767
Pentose phosphate pathway - Polyamine biosynthesis and interconversion	Pentose phosphate pathway	Polyamine biosynthesis and interconversion	TME vs TME	6.30922	0.00483084910321776	0.0765680821663867	0.00479946468758903
Pentose phosphate pathway - Polyubiquitination of retrotranslocated misfolded proteins	Pentose phosphate pathway	Polyubiquitination of retrotranslocated misfolded proteins	TME vs TME	6.30922	0.0158499876910208	0.251219430359341	0.0145078901183348
Pentose phosphate pathway - Polyubiquitination of retrotranslocated misfolded proteins	Pentose phosphate pathway	Polyubiquitination of retrotranslocated misfolded proteins	FME vs FME	6.597597	0.0117444612257594	0.178011188153982	0.00986948875926745
Pentose phosphate pathway - Pre-mRNA capping	Pentose phosphate pathway	Pre-mRNA capping	TME vs TME	6.30922	0.00116234540088236	0.0184229638017883	0.00101363836305197
Pentose phosphate pathway - Proline metabolism	Pentose phosphate pathway	Proline metabolism	TME vs TME	6.30922	0.0275658951343285	0.436914438546503	0.0286680092021693
Pentose phosphate pathway - Proline metabolism	Pentose phosphate pathway	Proline metabolism	FME vs FME	6.597597	0.0700842736708514	1.06226965947946	0.0588955029864441
Pentose phosphate pathway - Proline metabolism	Pentose phosphate pathway	Proline metabolism	GME vs GME	6.944973	0.178439522806201	2.5693337197936	0.139008673897085
Pentose phosphate pathway - Protein N-linked glycosylation in ER	Pentose phosphate pathway	Protein N-linked glycosylation in ER	TME vs TME	6.30922	0.0199165673086086	0.315673979785904	0.021184243545947
Pentose phosphate pathway - Proteolysis of basement membrane	Pentose phosphate pathway	Proteolysis of basement membrane	TME vs TME	6.30922	0.0250106039593427	0.396413536848904	0.0239499817172286
Pentose phosphate pathway - Proteolysis of basement membrane	Pentose phosphate pathway	Proteolysis of basement membrane	FME vs FME	6.597597	0.0647847693509491	0.981944896812281	0.0487147717191477
Pentose phosphate pathway - Proteolysis of elastic fibers	Pentose phosphate pathway	Proteolysis of elastic fibers	TME vs TME	6.30922	0.0357190221860904	0.566140023671171	0.0361684314904582
Pentose phosphate pathway - Proteolysis of elastic fibers	Pentose phosphate pathway	Proteolysis of elastic fibers	FME vs FME	6.597597	0.0591028107856287	0.89582326246809	0.0365904314867698
Pentose phosphate pathway - Proteolysis of fibronectin	Pentose phosphate pathway	Proteolysis of fibronectin	TME vs TME	6.30922	0.0240222369311868	0.380748098702227	0.0234081685335851
Pentose phosphate pathway - Proteolysis of fibronectin	Pentose phosphate pathway	Proteolysis of fibronectin	FME vs FME	6.597597	0.089034802855394	1.34950345858198	0.0720689759634424
Pentose phosphate pathway - Proteolysis of proteoglycans	Pentose phosphate pathway	Proteolysis of proteoglycans	TME vs TME	6.30922	0.0127177672806632	0.201574304912606	0.0138593569704491
Pentose phosphate pathway - Proteolysis of proteoglycans	Pentose phosphate pathway	Proteolysis of proteoglycans	FME vs FME	6.597597	0.0117864798305537	0.17864806553986	0.00926288949193933
Pentose phosphate pathway - Purine biosynthesis and salvage	Pentose phosphate pathway	Purine biosynthesis and salvage	TME vs TME	6.30922	0.0096217347662315	0.152502751053283	0.00888935194325072
Pentose phosphate pathway - Purine biosynthesis and salvage	Pentose phosphate pathway	Purine biosynthesis and salvage	GME vs GME	6.944973	0.0546672803757612	0.787148971427159	0.099289355969643
Pentose phosphate pathway - Pyrimidine biosynthesis and salvage	Pentose phosphate pathway	Pyrimidine biosynthesis and salvage	TME vs TME	6.30922	0.0126826225835952	0.201017267837897	0.0114915339456605
Pentose phosphate pathway - Ras signaling pathway	Pentose phosphate pathway	Ras signaling pathway	TME vs TME	6.30922	0.0259662386126868	0.411560172791136	0.0244805105223113
Pentose phosphate pathway - Recycling endosome dynamics	Pentose phosphate pathway	Recycling endosome dynamics	TME vs TME	6.30922	0.00414308075074449	0.0656670785129013	0.0037277125897571
Pentose phosphate pathway - Regulation of pre-mRNA processing by hnRNPs	Pentose phosphate pathway	Regulation of pre-mRNA processing by hnRNPs	TME vs TME	6.30922	0.0430267713434138	0.681966522486168	0.0425684262178368
Pentose phosphate pathway - Regulation of pre-mRNA processing by hnRNPs	Pentose phosphate pathway	Regulation of pre-mRNA processing by hnRNPs	FME vs FME	6.597597	0.138234946828408	2.09523167187572	0.174148260936228
Pentose phosphate pathway - Restriction point	Pentose phosphate pathway	Restriction point	TME vs TME	6.30922	0.00767840332309193	0.121701300120833	0.00704778862231605
Pentose phosphate pathway - Retinoid metabolism and intracellular transport	Pentose phosphate pathway	Retinoid metabolism and intracellular transport	TME vs TME	6.30922	0.00340964219213337	0.0540422103748494	0.00298309353957878
Pentose phosphate pathway - Roundabout signaling	Pentose phosphate pathway	Roundabout signaling	TME vs TME	6.30922	0.0593020755057332	0.939927141780477	0.0604517120776216
Pentose phosphate pathway - Roundabout signaling	Pentose phosphate pathway	Roundabout signaling	FME vs FME	6.597597	0.0574385421343414	0.870597887346302	0.0467131187142096
Pentose phosphate pathway - Roundabout signaling	Pentose phosphate pathway	Roundabout signaling	GME vs GME	6.944973	0.415544320911039	5.98338315971086	0.754020810794643
Pentose phosphate pathway - Serine and glycine metabolism	Pentose phosphate pathway	Serine and glycine metabolism	TME vs TME	6.30922	0.0124870133194278	0.197916896476411	0.012119819534801
Pentose phosphate pathway - Serine and glycine metabolism	Pentose phosphate pathway	Serine and glycine metabolism	FME vs FME	6.597597	0.0212537941577384	0.322144462659635	0.0181177149526588
Pentose phosphate pathway - Shuttle-mediated phospholipid transport	Pentose phosphate pathway	Shuttle-mediated phospholipid transport	TME vs TME	6.30922	0.00596833592180728	0.0945970419471696	0.00535481792828777
Pentose phosphate pathway - Single strand annealing DSB repair	Pentose phosphate pathway	Single strand annealing DSB repair	TME vs TME	6.30922	0.00852748347184265	0.135159066489914	0.00899135092887679
Pentose phosphate pathway - Smooth muscle thin myofilament organization	Pentose phosphate pathway	Smooth muscle thin myofilament organization	TME vs TME	6.30922	0.00851617494280347	0.134979828355551	0.00809291259406237
Pentose phosphate pathway - Synthesis of secreted semaphorins	Pentose phosphate pathway	Synthesis of secreted semaphorins	TME vs TME	6.30922	0.000352863298968606	0.00559281929359668	0.000307725116900867
Pentose phosphate pathway - Thioredoxin-dependent peroxiredoxin-mediated peroxide detoxification	Pentose phosphate pathway	Thioredoxin-dependent peroxiredoxin-mediated peroxide detoxification	TME vs TME	6.30922	0.266558549626551	4.22490466869766	0.257228174001133
Pentose phosphate pathway - Thioredoxin-dependent peroxiredoxin-mediated peroxide detoxification	Pentose phosphate pathway	Thioredoxin-dependent peroxiredoxin-mediated peroxide detoxification	FME vs FME	6.597597	0.285678771021097	4.33004260325673	0.513554841636377
Pentose phosphate pathway - Transcription repression	Pentose phosphate pathway	Transcription repression	TME vs TME	6.30922	0.00239980825539091	0.0380365256202997	0.00213958095472182
Pentose phosphate pathway - Translation elongation	Pentose phosphate pathway	Translation elongation	TME vs TME	6.30922	0.000230838104356153	0.0036587420893983	0.000209732649752125
Pentose phosphate pathway - TREX-mediated coupling of splicing and mRNA export	Pentose phosphate pathway	TREX-mediated coupling of splicing and mRNA export	FME vs FME	6.597597	0.0191461807114471	0.2901992957821	0.0410533593317882
Pentose phosphate pathway - Tubulin actylation and deacetylation	Pentose phosphate pathway	Tubulin actylation and deacetylation	TME vs TME	6.30922	0.0304823892563509	0.483140341447103	0.030950849537419
Pentose phosphate pathway - Tubulin actylation and deacetylation	Pentose phosphate pathway	Tubulin actylation and deacetylation	FME vs FME	6.597597	0.0286202265636381	0.433797722849561	0.0245633766604231
Pentose phosphate pathway - Tubulin actylation and deacetylation	Pentose phosphate pathway	Tubulin actylation and deacetylation	GME vs GME	6.944973	0.0892197614031004	1.2846668598968	0.0695043369485426
Pentose phosphate pathway - U1 and U2 snRNP recruitment and pre-spliceosome assembly	Pentose phosphate pathway	U1 and U2 snRNP recruitment and pre-spliceosome assembly	TME vs TME	6.30922	0.000351906634468819	0.0055776563347751	0.000372343406383626
Pentose phosphate pathway - U2 snRNP-selective component synthesis	Pentose phosphate pathway	U2 snRNP-selective component synthesis	TME vs TME	6.30922	0.00277425927213785	0.0439715063255487	0.00242588917254532
Pentose phosphate pathway - U4-U6 di-snRNP-selective component synthesis	Pentose phosphate pathway	U4-U6 di-snRNP-selective component synthesis	TME vs TME	6.30922	0.000698499033487199	0.011071083001447	0.000609041083940402
Pentose phosphate pathway - U4-U6-U5 tri-snRNP recruitment and pre-catalytic spliceosome assembly	Pentose phosphate pathway	U4-U6-U5 tri-snRNP recruitment and pre-catalytic spliceosome assembly	TME vs TME	6.30922	0.0147557884481473	0.233876570803051	0.0165279190912761
Pentose phosphate pathway - U4-U6-U5 tri-snRNP recruitment and pre-catalytic spliceosome assembly	Pentose phosphate pathway	U4-U6-U5 tri-snRNP recruitment and pre-catalytic spliceosome assembly	FME vs FME	6.597597	0.0534208374738316	0.809701404611063	0.020993852987665
Pentose phosphate pathway - Ubiquinone biosynthesis from farnesyl pyrophosphate	Pentose phosphate pathway	Ubiquinone biosynthesis from farnesyl pyrophosphate	TME vs TME	6.30922	0.000703814143209986	0.0111553265266084	0.000798166791972219
Pentose phosphate pathway - VDJ recombination	Pentose phosphate pathway	VDJ recombination	TME vs TME	6.30922	0.0668209275321638	1.05909958278535	0.0646981246541891
Pentose phosphate pathway - VDJ recombination	Pentose phosphate pathway	VDJ recombination	FME vs FME	6.597597	0.0535812128372608	0.812132219311361	0.0292474440695089
Pentose phosphate pathway - Vesicle fusion with plasma membrane	Pentose phosphate pathway	Vesicle fusion with plasma membrane	TME vs TME	6.30922	0.00193299397988817	0.0306376040147112	0.00168540546748168
Pentose phosphate pathway - Viral RNA-activated RIG-I-like signaling	Pentose phosphate pathway	Viral RNA-activated RIG-I-like signaling	TME vs TME	6.30922	0.0529508809617796	0.839261860107276	0.0527706695891847
Pentose phosphate pathway - Z-disc organization	Pentose phosphate pathway	Z-disc organization	TME vs TME	6.30922	0.00403542356869559	0.0639607317020619	0.00395505721308305
Phase I biotransformation via alcohol and aldehyde dehydrogenases - Actin biosynthesis and recycling	Phase I biotransformation via alcohol and aldehyde dehydrogenases	Actin biosynthesis and recycling	TME vs TME	6.682155	0.000896517309135767	0.0134165892669632	0.000758959533630049
Phase I biotransformation via alcohol and aldehyde dehydrogenases - Acyl CoA hydrolysis	Phase I biotransformation via alcohol and aldehyde dehydrogenases	Acyl CoA hydrolysis	TME vs TME	6.682155	0.00193867020052276	0.0290126487681412	0.00185836436742249
Phase I biotransformation via alcohol and aldehyde dehydrogenases - Alternative end joining DSB repair	Phase I biotransformation via alcohol and aldehyde dehydrogenases	Alternative end joining DSB repair	TME vs TME	6.682155	0.0165418412610599	0.247552487450453	0.0183263348197494
Phase I biotransformation via alcohol and aldehyde dehydrogenases - Alternative end joining DSB repair	Phase I biotransformation via alcohol and aldehyde dehydrogenases	Alternative end joining DSB repair	FME vs FME	6.491205	0.101614037758767	1.56541091283504	0.101474333385933
Phase I biotransformation via alcohol and aldehyde dehydrogenases - Amyloid precursor protein cleavage	Phase I biotransformation via alcohol and aldehyde dehydrogenases	Amyloid precursor protein cleavage	TME vs TME	6.682155	0.00193494237085093	0.0289568609333114	0.00210750861217274
Phase I biotransformation via alcohol and aldehyde dehydrogenases - Aspartate and arginine metabolism	Phase I biotransformation via alcohol and aldehyde dehydrogenases	Aspartate and arginine metabolism	TME vs TME	6.682155	0.0108287600390188	0.162054903160847	0.0109317645514918
Phase I biotransformation via alcohol and aldehyde dehydrogenases - Assembly and maturation of respiratory chain complexes	Phase I biotransformation via alcohol and aldehyde dehydrogenases	Assembly and maturation of respiratory chain complexes	TME vs TME	6.682155	0.000300724038838847	0.00450040492323846	0.000254676451615165
Phase I biotransformation via alcohol and aldehyde dehydrogenases - Assembly of core replication fork machinery	Phase I biotransformation via alcohol and aldehyde dehydrogenases	Assembly of core replication fork machinery	TME vs TME	6.682155	0.0483459983593011	0.723509067898868	0.0500866673109503
Phase I biotransformation via alcohol and aldehyde dehydrogenases - Assembly of core replication fork machinery	Phase I biotransformation via alcohol and aldehyde dehydrogenases	Assembly of core replication fork machinery	FME vs FME	6.491205	0.0237688869312517	0.366170617847663	0.0352832635229981
Phase I biotransformation via alcohol and aldehyde dehydrogenases - Autophagosome nucleation and elongation	Phase I biotransformation via alcohol and aldehyde dehydrogenases	Autophagosome nucleation and elongation	TME vs TME	6.682155	0.000899725504983436	0.013464600661208	0.000761962311492338
Phase I biotransformation via alcohol and aldehyde dehydrogenases - Base excision repair	Phase I biotransformation via alcohol and aldehyde dehydrogenases	Base excision repair	TME vs TME	6.682155	0.0219476954719504	0.328452348329344	0.0218179966031871
Phase I biotransformation via alcohol and aldehyde dehydrogenases - Base excision repair	Phase I biotransformation via alcohol and aldehyde dehydrogenases	Base excision repair	GME vs GME	5.102741	0.339351429716855	6.65037575626455	0.257729418106909
Phase I biotransformation via alcohol and aldehyde dehydrogenases - Base excision repair	Phase I biotransformation via alcohol and aldehyde dehydrogenases	Base excision repair	FME vs FME	6.491205	0.0774074364881293	1.19249710459073	0.119926133235699
Phase I biotransformation via alcohol and aldehyde dehydrogenases - Beta-oxidation	Phase I biotransformation via alcohol and aldehyde dehydrogenases	Beta-oxidation	TME vs TME	6.682155	0.00544276195814582	0.0814521938686142	0.00553407390300097
Phase I biotransformation via alcohol and aldehyde dehydrogenases - Bone morphogenetic protein receptor signaling	Phase I biotransformation via alcohol and aldehyde dehydrogenases	Bone morphogenetic protein receptor signaling	TME vs TME	6.682155	0.000242748269241189	0.00363278409740332	0.000205526598055763
Phase I biotransformation via alcohol and aldehyde dehydrogenases - Branched tryptophan-kynurenine pathway producing NAD and diverse metabolites	Phase I biotransformation via alcohol and aldehyde dehydrogenases	Branched tryptophan-kynurenine pathway producing NAD and diverse metabolites	TME vs TME	6.682155	0.00665221989161988	0.0995520120915709	0.00669921897880683
Phase I biotransformation via alcohol and aldehyde dehydrogenases - Bridge-mediated phospholipid transfer at organelle contact sites	Phase I biotransformation via alcohol and aldehyde dehydrogenases	Bridge-mediated phospholipid transfer at organelle contact sites	TME vs TME	6.682155	0.0082441191231671	0.123375152957253	0.0088598739071935
Phase I biotransformation via alcohol and aldehyde dehydrogenases - Bridge-mediated phospholipid transfer at organelle contact sites	Phase I biotransformation via alcohol and aldehyde dehydrogenases	Bridge-mediated phospholipid transfer at organelle contact sites	FME vs FME	6.491205	0.0310201818058007	0.477880145184347	0.0137158624201102
Phase I biotransformation via alcohol and aldehyde dehydrogenases - Calcineurin-NFAT signaling pathway	Phase I biotransformation via alcohol and aldehyde dehydrogenases	Calcineurin-NFAT signaling pathway	TME vs TME	6.682155	0.00037685905214778	0.00563978303896655	0.000334893168248368
Phase I biotransformation via alcohol and aldehyde dehydrogenases - Canonical deadenylation of cytosolic mRNA by CCR4-NOT complex	Phase I biotransformation via alcohol and aldehyde dehydrogenases	Canonical deadenylation of cytosolic mRNA by CCR4-NOT complex	TME vs TME	6.682155	0.02130395251482	0.318818585811535	0.0224878167500279
Phase I biotransformation via alcohol and aldehyde dehydrogenases - Canonical deadenylation of cytosolic mRNA by CCR4-NOT complex	Phase I biotransformation via alcohol and aldehyde dehydrogenases	Canonical deadenylation of cytosolic mRNA by CCR4-NOT complex	FME vs FME	6.491205	0.0308549400381556	0.475334519874762	0.013192737105223
Phase I biotransformation via alcohol and aldehyde dehydrogenases - Cardiolipin biosynthesis and remodeling	Phase I biotransformation via alcohol and aldehyde dehydrogenases	Cardiolipin biosynthesis and remodeling	TME vs TME	6.682155	0.0027035181282447	0.0404587752325877	0.00250929510218636
Phase I biotransformation via alcohol and aldehyde dehydrogenases - Carnitine biosynthesis and transmembrane transport	Phase I biotransformation via alcohol and aldehyde dehydrogenases	Carnitine biosynthesis and transmembrane transport	TME vs TME	6.682155	0.0213845126011322	0.320024186170109	0.0224763639224956
Phase I biotransformation via alcohol and aldehyde dehydrogenases - Carnitine biosynthesis and transmembrane transport	Phase I biotransformation via alcohol and aldehyde dehydrogenases	Carnitine biosynthesis and transmembrane transport	FME vs FME	6.491205	0.0331495477745359	0.510684005737462	0.0148821300342678
Phase I biotransformation via alcohol and aldehyde dehydrogenases - Carnitine shuttle	Phase I biotransformation via alcohol and aldehyde dehydrogenases	Carnitine shuttle	TME vs TME	6.682155	0.0189356320522827	0.283376121316301	0.0181876560928377
Phase I biotransformation via alcohol and aldehyde dehydrogenases - Carrier-mediated potassium transmembrane transport	Phase I biotransformation via alcohol and aldehyde dehydrogenases	Carrier-mediated potassium transmembrane transport	TME vs TME	6.682155	0.000298839103045256	0.00447219642232107	0.000252986511210016
Phase I biotransformation via alcohol and aldehyde dehydrogenases - Catalytic spliceosome activation	Phase I biotransformation via alcohol and aldehyde dehydrogenases	Catalytic spliceosome activation	TME vs TME	6.682155	0.00709173900988354	0.106129517539186	0.00669246006560447
Phase I biotransformation via alcohol and aldehyde dehydrogenases - Catecholamine metabolism	Phase I biotransformation via alcohol and aldehyde dehydrogenases	Catecholamine metabolism	TME vs TME	6.682155	0.0337177719805614	0.504594270573984	0.0308194207457278
Phase I biotransformation via alcohol and aldehyde dehydrogenases - Cellular uptake and efflux of free cholesterol	Phase I biotransformation via alcohol and aldehyde dehydrogenases	Cellular uptake and efflux of free cholesterol	TME vs TME	6.682155	0.0121268486152354	0.18148109948942	0.011729228633818
Phase I biotransformation via alcohol and aldehyde dehydrogenases - Cellular urate import and export	Phase I biotransformation via alcohol and aldehyde dehydrogenases	Cellular urate import and export	TME vs TME	6.682155	0.0267699196103029	0.400618049937357	0.0290578240393577
Phase I biotransformation via alcohol and aldehyde dehydrogenases - Cellular urate import and export	Phase I biotransformation via alcohol and aldehyde dehydrogenases	Cellular urate import and export	FME vs FME	6.491205	0.0309146338518569	0.476254130486227	0.0125566973962258
Phase I biotransformation via alcohol and aldehyde dehydrogenases - Cellular xenobiotic uptake and efflux	Phase I biotransformation via alcohol and aldehyde dehydrogenases	Cellular xenobiotic uptake and efflux	TME vs TME	6.682155	0.0110446250919379	0.165285373696769	0.0131905697788331
Phase I biotransformation via alcohol and aldehyde dehydrogenases - Centriolar satelites organization	Phase I biotransformation via alcohol and aldehyde dehydrogenases	Centriolar satelites organization	TME vs TME	6.682155	0.00405954626382533	0.0607520504924589	0.00371176887590791
Phase I biotransformation via alcohol and aldehyde dehydrogenases - Chaperone-mediated autophagy	Phase I biotransformation via alcohol and aldehyde dehydrogenases	Chaperone-mediated autophagy	TME vs TME	6.682155	0.0165446987320499	0.247595250165934	0.0172548265388643
Phase I biotransformation via alcohol and aldehyde dehydrogenases - Chaperone-mediated regulation of steroid nuclear receptors	Phase I biotransformation via alcohol and aldehyde dehydrogenases	Chaperone-mediated regulation of steroid nuclear receptors	TME vs TME	6.682155	0.0513983954034387	0.769188896947974	0.0531797817950377
Phase I biotransformation via alcohol and aldehyde dehydrogenases - Chaperone-mediated regulation of steroid nuclear receptors	Phase I biotransformation via alcohol and aldehyde dehydrogenases	Chaperone-mediated regulation of steroid nuclear receptors	FME vs FME	6.491205	0.204881298124197	3.15629047908546	0.178085929700782
Phase I biotransformation via alcohol and aldehyde dehydrogenases - Cholesterol-sensitive control of SREBP activation	Phase I biotransformation via alcohol and aldehyde dehydrogenases	Cholesterol-sensitive control of SREBP activation	TME vs TME	6.682155	0.00240667581895408	0.0360164612914901	0.00209978609440252
Phase I biotransformation via alcohol and aldehyde dehydrogenases - Citric acid cycle	Phase I biotransformation via alcohol and aldehyde dehydrogenases	Citric acid cycle	TME vs TME	6.682155	0.000362146945986501	0.00541961296125984	0.000347028525234068
Phase I biotransformation via alcohol and aldehyde dehydrogenases - Class switch recombination	Phase I biotransformation via alcohol and aldehyde dehydrogenases	Class switch recombination	TME vs TME	6.682155	0.0830978078870848	1.24357794996816	0.0790466196173166
Phase I biotransformation via alcohol and aldehyde dehydrogenases - Class switch recombination	Phase I biotransformation via alcohol and aldehyde dehydrogenases	Class switch recombination	FME vs FME	6.491205	0.0308969163041935	0.475981183528575	0.0582561698930813
Phase I biotransformation via alcohol and aldehyde dehydrogenases - Classical complement pathway	Phase I biotransformation via alcohol and aldehyde dehydrogenases	Classical complement pathway	TME vs TME	6.682155	0.000227232877517815	0.00340059266512722	0.000230679356888188
Phase I biotransformation via alcohol and aldehyde dehydrogenases - Classical non-homologous end joining DSB repair	Phase I biotransformation via alcohol and aldehyde dehydrogenases	Classical non-homologous end joining DSB repair	TME vs TME	6.682155	0.239693446812949	3.58706797191913	0.235712028779397
Phase I biotransformation via alcohol and aldehyde dehydrogenases - Classical non-homologous end joining DSB repair	Phase I biotransformation via alcohol and aldehyde dehydrogenases	Classical non-homologous end joining DSB repair	FME vs FME	6.491205	0.0202239096445735	0.311558614892987	0.0116550775738052
Phase I biotransformation via alcohol and aldehyde dehydrogenases - Clathrin-mediated endocytosis	Phase I biotransformation via alcohol and aldehyde dehydrogenases	Clathrin-mediated endocytosis	TME vs TME	6.682155	0.000121374134620594	0.00181639204870165	0.000102750933873631
Phase I biotransformation via alcohol and aldehyde dehydrogenases - Coagulation cascade	Phase I biotransformation via alcohol and aldehyde dehydrogenases	Coagulation cascade	TME vs TME	6.682155	0.00045108605825827	0.00675060738485768	0.000382014677422748
Phase I biotransformation via alcohol and aldehyde dehydrogenases - Cobalamin metabolism	Phase I biotransformation via alcohol and aldehyde dehydrogenases	Cobalamin metabolism	TME vs TME	6.682155	0.152026173132242	2.27510690753952	0.149895832897882
Phase I biotransformation via alcohol and aldehyde dehydrogenases - Cobalamin metabolism	Phase I biotransformation via alcohol and aldehyde dehydrogenases	Cobalamin metabolism	FME vs FME	6.491205	0.10166887670917	1.56625573204804	0.0412951783795605
Phase I biotransformation via alcohol and aldehyde dehydrogenases - Coenzyme A biosynthesis from pantothenate	Phase I biotransformation via alcohol and aldehyde dehydrogenases	Coenzyme A biosynthesis from pantothenate	TME vs TME	6.682155	0.0316703862676646	0.473954668972242	0.0286584631267107
Phase I biotransformation via alcohol and aldehyde dehydrogenases - Cofactor-mediated transcriptional regulation of multiple nuclear receptors	Phase I biotransformation via alcohol and aldehyde dehydrogenases	Cofactor-mediated transcriptional regulation of multiple nuclear receptors	TME vs TME	6.682155	0.190822430831086	2.85570189364461	0.18959187011154
Phase I biotransformation via alcohol and aldehyde dehydrogenases - Cofactor-mediated transcriptional regulation of multiple nuclear receptors	Phase I biotransformation via alcohol and aldehyde dehydrogenases	Cofactor-mediated transcriptional regulation of multiple nuclear receptors	FME vs FME	6.491205	0.311042496372667	4.79175248732024	0.213677610472777
Phase I biotransformation via alcohol and aldehyde dehydrogenases - Cofactor-mediated transcriptional regulation of multiple nuclear receptors	Phase I biotransformation via alcohol and aldehyde dehydrogenases	Cofactor-mediated transcriptional regulation of multiple nuclear receptors	GME vs GME	5.102741	0.203058951266932	3.97940956879085	0.12776137311544
Phase I biotransformation via alcohol and aldehyde dehydrogenases - Co-translational ER protein import and insertion into ER membrane	Phase I biotransformation via alcohol and aldehyde dehydrogenases	Co-translational ER protein import and insertion into ER membrane	TME vs TME	6.682155	0.000150362019419423	0.00225020246161922	0.000127317297688295
Phase I biotransformation via alcohol and aldehyde dehydrogenases - Cytosolic and nuclear iron-sulfur protein assembly	Phase I biotransformation via alcohol and aldehyde dehydrogenases	Cytosolic and nuclear iron-sulfur protein assembly	TME vs TME	6.682155	0.111199915543429	1.66413250270135	0.107944445032836
Phase I biotransformation via alcohol and aldehyde dehydrogenases - Cytosolic Dicer-mediated microRNA and endogenous siRNA processing	Phase I biotransformation via alcohol and aldehyde dehydrogenases	Cytosolic Dicer-mediated microRNA and endogenous siRNA processing	TME vs TME	6.682155	0.538532998445461	8.05927110745243	0.529745942983278
Phase I biotransformation via alcohol and aldehyde dehydrogenases - Cytosolic Dicer-mediated microRNA and endogenous siRNA processing	Phase I biotransformation via alcohol and aldehyde dehydrogenases	Cytosolic Dicer-mediated microRNA and endogenous siRNA processing	FME vs FME	6.491205	0.836127390030676	12.8809263930797	1.31857036160907
Phase I biotransformation via alcohol and aldehyde dehydrogenases - Cytosolic Dicer-mediated microRNA and endogenous siRNA processing	Phase I biotransformation via alcohol and aldehyde dehydrogenases	Cytosolic Dicer-mediated microRNA and endogenous siRNA processing	GME vs GME	5.102741	0.616444136756447	12.0806479159292	1.5
Phase I biotransformation via alcohol and aldehyde dehydrogenases - Cytosolic protein acetylation and deacetylation	Phase I biotransformation via alcohol and aldehyde dehydrogenases	Cytosolic protein acetylation and deacetylation	TME vs TME	6.682155	0.00653159153220497	0.0977467807416289	0.0061619290523981
Phase I biotransformation via alcohol and aldehyde dehydrogenases - Cytosolic protein folding	Phase I biotransformation via alcohol and aldehyde dehydrogenases	Cytosolic protein folding	TME vs TME	6.682155	0.0158777997369415	0.237614952174203	0.0163599659454162
Phase I biotransformation via alcohol and aldehyde dehydrogenases - Cytosolic protein polyubiquitination	Phase I biotransformation via alcohol and aldehyde dehydrogenases	Cytosolic protein polyubiquitination	TME vs TME	6.682155	0.000243505117939022	0.00364411051353894	0.00020611140348365
Phase I biotransformation via alcohol and aldehyde dehydrogenases - Cytosolic Sm core assembly onto U snRNAs	Phase I biotransformation via alcohol and aldehyde dehydrogenases	Cytosolic Sm core assembly onto U snRNAs	TME vs TME	6.682155	0.00292831269296427	0.0438228779816976	0.00269698683192527
Phase I biotransformation via alcohol and aldehyde dehydrogenases - Degradation of deadenylated mRNA by cytosolic exosome	Phase I biotransformation via alcohol and aldehyde dehydrogenases	Degradation of deadenylated mRNA by cytosolic exosome	TME vs TME	6.682155	0.0575043815011424	0.86056639374349	0.0560141527356144
Phase I biotransformation via alcohol and aldehyde dehydrogenases - Degradation of deadenylated mRNA by cytosolic exosome	Phase I biotransformation via alcohol and aldehyde dehydrogenases	Degradation of deadenylated mRNA by cytosolic exosome	FME vs FME	6.491205	0.103314608567485	1.59160898704537	0.158263446721252
Phase I biotransformation via alcohol and aldehyde dehydrogenases - Degradation of pre-mRNA by nuclear exosome	Phase I biotransformation via alcohol and aldehyde dehydrogenases	Degradation of pre-mRNA by nuclear exosome	TME vs TME	6.682155	0.0581212501227328	0.869797975602779	0.0544632891639709
Phase I biotransformation via alcohol and aldehyde dehydrogenases - DNA damage-induced G1-S arrest	Phase I biotransformation via alcohol and aldehyde dehydrogenases	DNA damage-induced G1-S arrest	GME vs GME	5.102741	0.412462047265683	8.08314731959032	0.259514378400372
Phase I biotransformation via alcohol and aldehyde dehydrogenases - DNA damage-induced G1-S arrest	Phase I biotransformation via alcohol and aldehyde dehydrogenases	DNA damage-induced G1-S arrest	TME vs TME	6.682155	0.00796423446045412	0.119186614126516	0.00812387752681434
Phase I biotransformation via alcohol and aldehyde dehydrogenases - DNA damage-induced G2-M arrest	Phase I biotransformation via alcohol and aldehyde dehydrogenases	DNA damage-induced G2-M arrest	TME vs TME	6.682155	0.00742755054895759	0.111155015033714	0.00727968382126823
Phase I biotransformation via alcohol and aldehyde dehydrogenases - DNA damage-induced G2-M arrest	Phase I biotransformation via alcohol and aldehyde dehydrogenases	DNA damage-induced G2-M arrest	FME vs FME	6.491205	0.061002758459821	0.93977550653728	0.02738652696027
Phase I biotransformation via alcohol and aldehyde dehydrogenases - DNA end protection and promotion of NHEJ	Phase I biotransformation via alcohol and aldehyde dehydrogenases	DNA end protection and promotion of NHEJ	TME vs TME	6.682155	0.0540324666716969	0.808608383829044	0.0558377089988355
Phase I biotransformation via alcohol and aldehyde dehydrogenases - DNA end resection and promotion of resection-dependent DSB repair	Phase I biotransformation via alcohol and aldehyde dehydrogenases	DNA end resection and promotion of resection-dependent DSB repair	TME vs TME	6.682155	0.0145600114111372	0.21789394452834	0.0138073480900518
Phase I biotransformation via alcohol and aldehyde dehydrogenases - Electron transport chain	Phase I biotransformation via alcohol and aldehyde dehydrogenases	Electron transport chain	TME vs TME	6.682155	0.000597678665669842	0.00894439972235331	0.000527560512769336
Phase I biotransformation via alcohol and aldehyde dehydrogenases - Endoplasmic reticulum contact site-mediated cholesterol transfer	Phase I biotransformation via alcohol and aldehyde dehydrogenases	Endoplasmic reticulum contact site-mediated cholesterol transfer	TME vs TME	6.682155	0.0152855950792078	0.228752472249019	0.0145741481148231
Phase I biotransformation via alcohol and aldehyde dehydrogenases - Epidermal growth factor induced EGF receptor signaling	Phase I biotransformation via alcohol and aldehyde dehydrogenases	Epidermal growth factor induced EGF receptor signaling	TME vs TME	6.682155	0.00045108605825827	0.00675060738485768	0.000381951893064884
Phase I biotransformation via alcohol and aldehyde dehydrogenases - ER unfolded protein response pathway	Phase I biotransformation via alcohol and aldehyde dehydrogenases	ER unfolded protein response pathway	TME vs TME	6.682155	0.00195952701772357	0.029324775870371	0.00178168516851213
Phase I biotransformation via alcohol and aldehyde dehydrogenases - ERK 1 2 signaling cascade	Phase I biotransformation via alcohol and aldehyde dehydrogenases	ERK 1 2 signaling cascade	TME vs TME	6.682155	0.0130521182343579	0.195327973737651	0.0146125351043253
Phase I biotransformation via alcohol and aldehyde dehydrogenases - Eukaryotic kinetochore assembly	Phase I biotransformation via alcohol and aldehyde dehydrogenases	Eukaryotic kinetochore assembly	TME vs TME	6.682155	0.000376324352757559	0.00563178113869448	0.000318719580947038
Phase I biotransformation via alcohol and aldehyde dehydrogenases - Eukaryotic motile axoneme organization	Phase I biotransformation via alcohol and aldehyde dehydrogenases	Eukaryotic motile axoneme organization	TME vs TME	6.682155	0.00178878258134871	0.0267695458161192	0.00165642414178546
Phase I biotransformation via alcohol and aldehyde dehydrogenases - Fanconi anemia interstrand cross-link repair pathway	Phase I biotransformation via alcohol and aldehyde dehydrogenases	Fanconi anemia interstrand cross-link repair pathway	TME vs TME	6.682155	0.00102941112027911	0.0154053759440999	0.000879958745307603
Phase I biotransformation via alcohol and aldehyde dehydrogenases - Fatty acid activation	Phase I biotransformation via alcohol and aldehyde dehydrogenases	Fatty acid activation	TME vs TME	6.682155	0.0170288710619033	0.25484100127177	0.0171461334495527
Phase I biotransformation via alcohol and aldehyde dehydrogenases - Fibrinolysis	Phase I biotransformation via alcohol and aldehyde dehydrogenases	Fibrinolysis	TME vs TME	6.682155	0.00152927467624969	0.0228859498846587	0.00144009969610605
Phase I biotransformation via alcohol and aldehyde dehydrogenases - Fibrinolysis	Phase I biotransformation via alcohol and aldehyde dehydrogenases	Fibrinolysis	FME vs FME	6.491205	0.0309237361065834	0.476394354900044	0.0273002171304338
Phase I biotransformation via alcohol and aldehyde dehydrogenases - Fibroblast growth factor receptor signaling	Phase I biotransformation via alcohol and aldehyde dehydrogenases	Fibroblast growth factor receptor signaling	TME vs TME	6.682155	0.00121625276369324	0.0182015044316449	0.00308086815879576
Phase I biotransformation via alcohol and aldehyde dehydrogenases - Folate cycle	Phase I biotransformation via alcohol and aldehyde dehydrogenases	Folate cycle	TME vs TME	6.682155	0.316708941900115	4.73962270147856	0.318286382547938
Phase I biotransformation via alcohol and aldehyde dehydrogenases - Folate cycle	Phase I biotransformation via alcohol and aldehyde dehydrogenases	Folate cycle	FME vs FME	6.491205	0.482708587343544	7.43634744778729	0.591978775479868
Phase I biotransformation via alcohol and aldehyde dehydrogenases - Folate cycle	Phase I biotransformation via alcohol and aldehyde dehydrogenases	Folate cycle	GME vs GME	5.102741	0.721622488590384	14.1418608647118	0.507724079725461
Phase I biotransformation via alcohol and aldehyde dehydrogenases - Folate cycle	Phase I biotransformation via alcohol and aldehyde dehydrogenases	Folate cycle	IME vs IME	7.829152	2.65222629736217	33.8762934136739	1.87492709286685
Phase I biotransformation via alcohol and aldehyde dehydrogenases - G protein-regulated phospholipase C beta signaling cascade	Phase I biotransformation via alcohol and aldehyde dehydrogenases	G protein-regulated phospholipase C beta signaling cascade	TME vs TME	6.682155	0.00132953147547936	0.0198967466018047	0.00144261555371776
Phase I biotransformation via alcohol and aldehyde dehydrogenases - gamma-tubulin ring complex-mediated microtubule nucleation	Phase I biotransformation via alcohol and aldehyde dehydrogenases	gamma-tubulin ring complex-mediated microtubule nucleation	TME vs TME	6.682155	0.00377911350651943	0.0565553092991381	0.00349565242581861
Phase I biotransformation via alcohol and aldehyde dehydrogenases - Generation of electrochemical gradients by Na-K-ATPase	Phase I biotransformation via alcohol and aldehyde dehydrogenases	Generation of electrochemical gradients by Na-K-ATPase	TME vs TME	6.682155	0.0208499573647875	0.312024443194198	0.0203165268735577
Phase I biotransformation via alcohol and aldehyde dehydrogenases - Generation of electrochemical gradients by Na-K-ATPase	Phase I biotransformation via alcohol and aldehyde dehydrogenases	Generation of electrochemical gradients by Na-K-ATPase	FME vs FME	6.491205	0.0617581207770789	0.951412209896978	0.0355913224059732
Phase I biotransformation via alcohol and aldehyde dehydrogenases - Glutamate and glutamine metabolism	Phase I biotransformation via alcohol and aldehyde dehydrogenases	Glutamate and glutamine metabolism	TME vs TME	6.682155	0.00263593718219668	0.0394474107155176	0.00257564388144436
Phase I biotransformation via alcohol and aldehyde dehydrogenases - Glutathione biosynthesis, regeneration and glutathione-dependent peroxide detoxification	Phase I biotransformation via alcohol and aldehyde dehydrogenases	Glutathione biosynthesis, regeneration and glutathione-dependent peroxide detoxification	TME vs TME	6.682155	0.00857134808785581	0.128272210237401	0.00912713666479142
Phase I biotransformation via alcohol and aldehyde dehydrogenases - Glycerol-3-phosphate pathway	Phase I biotransformation via alcohol and aldehyde dehydrogenases	Glycerol-3-phosphate pathway	TME vs TME	6.682155	0.00552134788749188	0.0826282505107499	0.00557046393711947
Phase I biotransformation via alcohol and aldehyde dehydrogenases - Glycerol-3-phosphate pathway	Phase I biotransformation via alcohol and aldehyde dehydrogenases	Glycerol-3-phosphate pathway	GME vs GME	5.102741	0.513703021884927	10.0671982596738	0.752149814680574
Phase I biotransformation via alcohol and aldehyde dehydrogenases - Glycogen synthesis and glycogenolysis	Phase I biotransformation via alcohol and aldehyde dehydrogenases	Glycogen synthesis and glycogenolysis	TME vs TME	6.682155	0.00012137422692924	0.00181639343012193	0.000102789147412793
Phase I biotransformation via alcohol and aldehyde dehydrogenases - gp130 receptor signaling	Phase I biotransformation via alcohol and aldehyde dehydrogenases	gp130 receptor signaling	TME vs TME	6.682155	0.00734209292243388	0.109876121851045	0.00730933834649011
Phase I biotransformation via alcohol and aldehyde dehydrogenases - HDL synthesis and organization for reverse lipid transport	Phase I biotransformation via alcohol and aldehyde dehydrogenases	HDL synthesis and organization for reverse lipid transport	TME vs TME	6.682155	0.34896747091701	5.22237906297404	0.358091355194418
Phase I biotransformation via alcohol and aldehyde dehydrogenases - HDL synthesis and organization for reverse lipid transport	Phase I biotransformation via alcohol and aldehyde dehydrogenases	HDL synthesis and organization for reverse lipid transport	FME vs FME	6.491205	0.178455177284061	2.74918395266975	0.16192386937976
Phase I biotransformation via alcohol and aldehyde dehydrogenases - Hedgehog receptor signaling	Phase I biotransformation via alcohol and aldehyde dehydrogenases	Hedgehog receptor signaling	TME vs TME	6.682155	0.00550299047053371	0.0823535275122976	0.00491790074058907
Phase I biotransformation via alcohol and aldehyde dehydrogenases - Heme synthesis	Phase I biotransformation via alcohol and aldehyde dehydrogenases	Heme synthesis	TME vs TME	6.682155	0.00349838241588467	0.0523541034784228	0.00339674075973434
Phase I biotransformation via alcohol and aldehyde dehydrogenases - Hemidesmosome organization	Phase I biotransformation via alcohol and aldehyde dehydrogenases	Hemidesmosome organization	TME vs TME	6.682155	0.00112822858002023	0.0168842021265294	0.00122798294615626
Phase I biotransformation via alcohol and aldehyde dehydrogenases - Heparin and heparan sulfate chain biosynthesis	Phase I biotransformation via alcohol and aldehyde dehydrogenases	Heparin and heparan sulfate chain biosynthesis	TME vs TME	6.682155	0.0188644282505926	0.28231053992508	0.0179199038843689
Phase I biotransformation via alcohol and aldehyde dehydrogenases - HIF-1 receptor signaling pathway	Phase I biotransformation via alcohol and aldehyde dehydrogenases	HIF-1 receptor signaling pathway	TME vs TME	6.682155	0.000150362019419423	0.00225020246161922	0.000127338225807583
Phase I biotransformation via alcohol and aldehyde dehydrogenases - Hippo signaling	Phase I biotransformation via alcohol and aldehyde dehydrogenases	Hippo signaling	TME vs TME	6.682155	0.00319828998304624	0.0478631506853326	0.00278341603210734
Phase I biotransformation via alcohol and aldehyde dehydrogenases - Hippo signaling	Phase I biotransformation via alcohol and aldehyde dehydrogenases	Hippo signaling	FME vs FME	6.491205	0.0772867142553073	1.19063732315846	0.0750800205489442
Phase I biotransformation via alcohol and aldehyde dehydrogenases - Histone ubiquitination and deubiquitination	Phase I biotransformation via alcohol and aldehyde dehydrogenases	Histone ubiquitination and deubiquitination	TME vs TME	6.682155	0.0010214787538156	0.0152866662419319	0.000865171329803009
Phase I biotransformation via alcohol and aldehyde dehydrogenases - Induction of lysophagy	Phase I biotransformation via alcohol and aldehyde dehydrogenases	Induction of lysophagy	TME vs TME	6.682155	0.000149252956490134	0.00223360507789684	0.000144516566909889
Phase I biotransformation via alcohol and aldehyde dehydrogenases - Inhibition of fibrinolysis	Phase I biotransformation via alcohol and aldehyde dehydrogenases	Inhibition of fibrinolysis	TME vs TME	6.682155	0.0505835380690886	0.75699436812545	0.0493492111851659
Phase I biotransformation via alcohol and aldehyde dehydrogenases - Inhibition of fibrinolysis	Phase I biotransformation via alcohol and aldehyde dehydrogenases	Inhibition of fibrinolysis	FME vs FME	6.491205	0.0976009118675042	1.50358686565292	0.0434700392499613
Phase I biotransformation via alcohol and aldehyde dehydrogenases - Initiation of lipoprotein clearance	Phase I biotransformation via alcohol and aldehyde dehydrogenases	Initiation of lipoprotein clearance	TME vs TME	6.682155	0.0108690915837398	0.162658474072986	0.0121387243456116
Phase I biotransformation via alcohol and aldehyde dehydrogenases - Initiation of lipoprotein clearance	Phase I biotransformation via alcohol and aldehyde dehydrogenases	Initiation of lipoprotein clearance	FME vs FME	6.491205	0.0412940986963932	0.636154552666064	0.0182585705018746
Phase I biotransformation via alcohol and aldehyde dehydrogenases - Initiation of miRNA- and siRNA-mediated mRNA silencing	Phase I biotransformation via alcohol and aldehyde dehydrogenases	Initiation of miRNA- and siRNA-mediated mRNA silencing	TME vs TME	6.682155	0.120337692505045	1.80088145228416	0.117005752920488
Phase I biotransformation via alcohol and aldehyde dehydrogenases - Initiation of miRNA- and siRNA-mediated mRNA silencing	Phase I biotransformation via alcohol and aldehyde dehydrogenases	Initiation of miRNA- and siRNA-mediated mRNA silencing	FME vs FME	6.491205	0.0510175478500189	0.785948751885049	0.263157894736842
Phase I biotransformation via alcohol and aldehyde dehydrogenases - Initiation of phagocytosis via Ig receptors	Phase I biotransformation via alcohol and aldehyde dehydrogenases	Initiation of phagocytosis via Ig receptors	TME vs TME	6.682155	0.0240628333114051	0.36010587620415	0.0235522809155708
Phase I biotransformation via alcohol and aldehyde dehydrogenases - Initiation of phagocytosis via Ig receptors	Phase I biotransformation via alcohol and aldehyde dehydrogenases	Initiation of phagocytosis via Ig receptors	FME vs FME	6.491205	0.0304673717776586	0.469363852850479	0.0312544165165777
Phase I biotransformation via alcohol and aldehyde dehydrogenases - Initiation of RNA polymerase III-mediated 5S rRNA and tRNA transcription	Phase I biotransformation via alcohol and aldehyde dehydrogenases	Initiation of RNA polymerase III-mediated 5S rRNA and tRNA transcription	TME vs TME	6.682155	0.0117212147430342	0.175410694600821	0.0125029551421849
Phase I biotransformation via alcohol and aldehyde dehydrogenases - Initiation of RNA polymerase III-mediated 5S rRNA and tRNA transcription	Phase I biotransformation via alcohol and aldehyde dehydrogenases	Initiation of RNA polymerase III-mediated 5S rRNA and tRNA transcription	IME vs IME	7.829152	0.145959075702077	1.86430263503153	0.103182230624817
Phase I biotransformation via alcohol and aldehyde dehydrogenases - Insulin receptor signaling	Phase I biotransformation via alcohol and aldehyde dehydrogenases	Insulin receptor signaling	TME vs TME	6.682155	0.000451085713143022	0.00675060222012803	0.000382034803275146
Phase I biotransformation via alcohol and aldehyde dehydrogenases - Integrator-mediated nuclear snRNA processing	Phase I biotransformation via alcohol and aldehyde dehydrogenases	Integrator-mediated nuclear snRNA processing	TME vs TME	6.682155	0.0145002977771373	0.217000316159037	0.0151052775945394
Phase I biotransformation via alcohol and aldehyde dehydrogenases - Interaction of integrin with complement and coagulation factors	Phase I biotransformation via alcohol and aldehyde dehydrogenases	Interaction of integrin with complement and coagulation factors	TME vs TME	6.682155	0.000606870134636052	0.00908195218522607	0.000678631119928642
Phase I biotransformation via alcohol and aldehyde dehydrogenases - Intracellular triacylglycerol mobilization	Phase I biotransformation via alcohol and aldehyde dehydrogenases	Intracellular triacylglycerol mobilization	TME vs TME	6.682155	0.0180580353353716	0.270242683096149	0.0175569009429842
Phase I biotransformation via alcohol and aldehyde dehydrogenases - Intrinsic apoptosis pathway	Phase I biotransformation via alcohol and aldehyde dehydrogenases	Intrinsic apoptosis pathway	TME vs TME	6.682155	0.00243855597716312	0.0364935552461721	0.00220147966011374
Phase I biotransformation via alcohol and aldehyde dehydrogenases - JAK-STAT signaling pathway	Phase I biotransformation via alcohol and aldehyde dehydrogenases	JAK-STAT signaling pathway	TME vs TME	6.682155	0.000697214208894109	0.0104339721904983	0.000621179749975502
Phase I biotransformation via alcohol and aldehyde dehydrogenases - JNK signaling cascade	Phase I biotransformation via alcohol and aldehyde dehydrogenases	JNK signaling cascade	TME vs TME	6.682155	0.00446421675005575	0.066808038086775	0.00403562337126784
Phase I biotransformation via alcohol and aldehyde dehydrogenases - JNK signaling cascade	Phase I biotransformation via alcohol and aldehyde dehydrogenases	JNK signaling cascade	FME vs FME	6.491205	0.0930604548744965	1.433639040698	0.0778544753503266
Phase I biotransformation via alcohol and aldehyde dehydrogenases - Ketone body metabolism and transport	Phase I biotransformation via alcohol and aldehyde dehydrogenases	Ketone body metabolism and transport	TME vs TME	6.682155	0.0138198496393109	0.206817252107003	0.0137928718168438
Phase I biotransformation via alcohol and aldehyde dehydrogenases - Kinetochore-microtubule attachment	Phase I biotransformation via alcohol and aldehyde dehydrogenases	Kinetochore-microtubule attachment	TME vs TME	6.682155	0.00276231280228599	0.0413386511531735	0.00260297372281776
Phase I biotransformation via alcohol and aldehyde dehydrogenases - Lipid droplet biogenesis	Phase I biotransformation via alcohol and aldehyde dehydrogenases	Lipid droplet biogenesis	TME vs TME	6.682155	0.000419641233988614	0.00628002830345155	0.000501202331020107
Phase I biotransformation via alcohol and aldehyde dehydrogenases - Lipid droplet mitochondria interaction	Phase I biotransformation via alcohol and aldehyde dehydrogenases	Lipid droplet mitochondria interaction	TME vs TME	6.682155	0.0063358517712999	0.0948174898640122	0.00619775909683902
Phase I biotransformation via alcohol and aldehyde dehydrogenases - Lipid raft dynamics	Phase I biotransformation via alcohol and aldehyde dehydrogenases	Lipid raft dynamics	TME vs TME	6.682155	0.00247450243716689	0.037031502349432	0.00227822004836765
Phase I biotransformation via alcohol and aldehyde dehydrogenases - Lysosomal degradation of gangliosides to ceramide	Phase I biotransformation via alcohol and aldehyde dehydrogenases	Lysosomal degradation of gangliosides to ceramide	TME vs TME	6.682155	0.000226904686340099	0.00339568120810616	0.000247107453616507
Phase I biotransformation via alcohol and aldehyde dehydrogenases - m6A methylation and demethylation of mRNA	Phase I biotransformation via alcohol and aldehyde dehydrogenases	m6A methylation and demethylation of mRNA	TME vs TME	6.682155	0.368221118036638	5.51051435346175	0.369716283005655
Phase I biotransformation via alcohol and aldehyde dehydrogenases - m6A methylation and demethylation of mRNA	Phase I biotransformation via alcohol and aldehyde dehydrogenases	m6A methylation and demethylation of mRNA	GME vs GME	5.102741	0.135372634177955	2.65293971252724	0.0851742487436269
Phase I biotransformation via alcohol and aldehyde dehydrogenases - Malate aspartate shuttle	Phase I biotransformation via alcohol and aldehyde dehydrogenases	Malate aspartate shuttle	TME vs TME	6.682155	0.00581142417288521	0.086969309336441	0.00542515028822681
Phase I biotransformation via alcohol and aldehyde dehydrogenases - Mammalian circadian clock oscillation	Phase I biotransformation via alcohol and aldehyde dehydrogenases	Mammalian circadian clock oscillation	TME vs TME	6.682155	0.0242586730416744	0.363036663146467	0.023756194565099
Phase I biotransformation via alcohol and aldehyde dehydrogenases - MICOS-dependent maintenance of mitochondrial cristae architecture	Phase I biotransformation via alcohol and aldehyde dehydrogenases	MICOS-dependent maintenance of mitochondrial cristae architecture	TME vs TME	6.682155	0.0318071904049106	0.476001974585583	0.0309946831747797
Phase I biotransformation via alcohol and aldehyde dehydrogenases - MICOS-dependent maintenance of mitochondrial cristae architecture	Phase I biotransformation via alcohol and aldehyde dehydrogenases	MICOS-dependent maintenance of mitochondrial cristae architecture	GME vs GME	5.102741	0.0680043096874715	1.33270165634609	0.0995700370638853
Phase I biotransformation via alcohol and aldehyde dehydrogenases - MICOS-dependent maintenance of mitochondrial cristae architecture	Phase I biotransformation via alcohol and aldehyde dehydrogenases	MICOS-dependent maintenance of mitochondrial cristae architecture	IME vs IME	7.829152	0.662577267088405	8.46295126906812	0.468392938572876
Phase I biotransformation via alcohol and aldehyde dehydrogenases - Microtubule plus-end tracking	Phase I biotransformation via alcohol and aldehyde dehydrogenases	Microtubule plus-end tracking	TME vs TME	6.682155	0.000748292528362861	0.0111983710769175	0.000633553218378566
Phase I biotransformation via alcohol and aldehyde dehydrogenases - Mismatch repair	Phase I biotransformation via alcohol and aldehyde dehydrogenases	Mismatch repair	TME vs TME	6.682155	0.0445033044686966	0.666002263419422	0.0505048016043231
Phase I biotransformation via alcohol and aldehyde dehydrogenases - Mismatch repair	Phase I biotransformation via alcohol and aldehyde dehydrogenases	Mismatch repair	FME vs FME	6.491205	0.123437669066929	1.90161397454771	0.108919331417539
Phase I biotransformation via alcohol and aldehyde dehydrogenases - Mitochondria-endoplasmic reticulum contact site formation	Phase I biotransformation via alcohol and aldehyde dehydrogenases	Mitochondria-endoplasmic reticulum contact site formation	TME vs TME	6.682155	0.00927557152315713	0.13881107712522	0.0105041636987535
Phase I biotransformation via alcohol and aldehyde dehydrogenases - Mitochondrial coupling to microtubule transport system	Phase I biotransformation via alcohol and aldehyde dehydrogenases	Mitochondrial coupling to microtubule transport system	TME vs TME	6.682155	0.00353422357449361	0.0528904747219092	0.00358730340372855
Phase I biotransformation via alcohol and aldehyde dehydrogenases - Mitochondrial fission	Phase I biotransformation via alcohol and aldehyde dehydrogenases	Mitochondrial fission	TME vs TME	6.682155	0.000121374134620594	0.00181639204870165	0.000102794529490602
Phase I biotransformation via alcohol and aldehyde dehydrogenases - Mitochondrial iron-sulfur protein assembly	Phase I biotransformation via alcohol and aldehyde dehydrogenases	Mitochondrial iron-sulfur protein assembly	TME vs TME	6.682155	0.156067214463274	2.33558202742487	0.160271874922456
Phase I biotransformation via alcohol and aldehyde dehydrogenases - Mitochondrial iron-sulfur protein assembly	Phase I biotransformation via alcohol and aldehyde dehydrogenases	Mitochondrial iron-sulfur protein assembly	GME vs GME	5.102741	0.340945903636874	6.6816231587303	0.214517589768647
Phase I biotransformation via alcohol and aldehyde dehydrogenases - Mitochondrial iron-sulfur protein assembly	Phase I biotransformation via alcohol and aldehyde dehydrogenases	Mitochondrial iron-sulfur protein assembly	FME vs FME	6.491205	0.143927410228628	2.21726784603184	0.11079516073613
Phase I biotransformation via alcohol and aldehyde dehydrogenases - Mitochondrial translation elongation	Phase I biotransformation via alcohol and aldehyde dehydrogenases	Mitochondrial translation elongation	TME vs TME	6.682155	0.00372200751799312	0.0557007049485762	0.00393293345071607
Phase I biotransformation via alcohol and aldehyde dehydrogenases - mRNA storage, translational repression and degradation by cytosolic processing bodies	Phase I biotransformation via alcohol and aldehyde dehydrogenases	mRNA storage, translational repression and degradation by cytosolic processing bodies	TME vs TME	6.682155	0.0058151238450016	0.0870246757869292	0.0055238862756575
Phase I biotransformation via alcohol and aldehyde dehydrogenases - mRNA storage, translational repression and degradation by cytosolic processing bodies	Phase I biotransformation via alcohol and aldehyde dehydrogenases	mRNA storage, translational repression and degradation by cytosolic processing bodies	GME vs GME	5.102741	0.272017238749886	5.33080662538437	0.398280148255541
Phase I biotransformation via alcohol and aldehyde dehydrogenases - mTORC1 signaling pathway	Phase I biotransformation via alcohol and aldehyde dehydrogenases	mTORC1 signaling pathway	TME vs TME	6.682155	0.000226904499131482	0.00339567840648583	0.000192157659335361
Phase I biotransformation via alcohol and aldehyde dehydrogenases - mTORC2 signaling pathway	Phase I biotransformation via alcohol and aldehyde dehydrogenases	mTORC2 signaling pathway	TME vs TME	6.682155	0.0282413113633599	0.422637768464145	0.03052815590232
Phase I biotransformation via alcohol and aldehyde dehydrogenases - mTORC2 signaling pathway	Phase I biotransformation via alcohol and aldehyde dehydrogenases	mTORC2 signaling pathway	FME vs FME	6.491205	0.0986585491898899	1.51988025427128	0.0599144588667335
Phase I biotransformation via alcohol and aldehyde dehydrogenases - MYD88-dependent signaling	Phase I biotransformation via alcohol and aldehyde dehydrogenases	MYD88-dependent signaling	TME vs TME	6.682155	0.00112992244081107	0.0169095511457559	0.00116552418708995
Phase I biotransformation via alcohol and aldehyde dehydrogenases - NADPH-independent ROS detoxification	Phase I biotransformation via alcohol and aldehyde dehydrogenases	NADPH-independent ROS detoxification	TME vs TME	6.682155	0.371821054135572	5.56438823133843	0.376473609357959
Phase I biotransformation via alcohol and aldehyde dehydrogenases - NADPH-independent ROS detoxification	Phase I biotransformation via alcohol and aldehyde dehydrogenases	NADPH-independent ROS detoxification	GME vs GME	5.102741	0.103019906277923	2.01891321835594	0.0782411923845171
Phase I biotransformation via alcohol and aldehyde dehydrogenases - NADPH-independent ROS detoxification	Phase I biotransformation via alcohol and aldehyde dehydrogenases	NADPH-independent ROS detoxification	FME vs FME	6.491205	0.219441101680627	3.38059093873335	0.129458308415616
Phase I biotransformation via alcohol and aldehyde dehydrogenases - Neuregulin receptor signaling	Phase I biotransformation via alcohol and aldehyde dehydrogenases	Neuregulin receptor signaling	TME vs TME	6.682155	0.00229945956593003	0.0344119452214622	0.00219979039859442
Phase I biotransformation via alcohol and aldehyde dehydrogenases - Non-vesicular ceramide transport	Phase I biotransformation via alcohol and aldehyde dehydrogenases	Non-vesicular ceramide transport	TME vs TME	6.682155	0.00336230151775725	0.0503176213060763	0.00368712130985206
Phase I biotransformation via alcohol and aldehyde dehydrogenases - Notch ligand presentation	Phase I biotransformation via alcohol and aldehyde dehydrogenases	Notch ligand presentation	TME vs TME	6.682155	0.0358809679124407	0.536966998937664	0.0363090218288539
Phase I biotransformation via alcohol and aldehyde dehydrogenases - Notch signaling in receiving cell	Phase I biotransformation via alcohol and aldehyde dehydrogenases	Notch signaling in receiving cell	TME vs TME	6.682155	0.0162564516477612	0.243281565758626	0.0150159152460294
Phase I biotransformation via alcohol and aldehyde dehydrogenases - Nuclear Drosha-mediated microRNA processing	Phase I biotransformation via alcohol and aldehyde dehydrogenases	Nuclear Drosha-mediated microRNA processing	TME vs TME	6.682155	0.107124993296136	1.60315034705347	0.104630640250663
Phase I biotransformation via alcohol and aldehyde dehydrogenases - Nuclear Drosha-mediated microRNA processing	Phase I biotransformation via alcohol and aldehyde dehydrogenases	Nuclear Drosha-mediated microRNA processing	FME vs FME	6.491205	0.0497243216618039	0.766026008606194	0.0223231950514017
Phase I biotransformation via alcohol and aldehyde dehydrogenases - Nuclear pore complex organization	Phase I biotransformation via alcohol and aldehyde dehydrogenases	Nuclear pore complex organization	TME vs TME	6.682155	0.000453808904658469	0.0067913554121587	0.000428808346164607
Phase I biotransformation via alcohol and aldehyde dehydrogenases - Nuclear pore complex organization	Phase I biotransformation via alcohol and aldehyde dehydrogenases	Nuclear pore complex organization	IME vs IME	7.829152	0.87575445421246	11.1858158101891	0.6190933837489
Phase I biotransformation via alcohol and aldehyde dehydrogenases - Nucleotide excision repair	Phase I biotransformation via alcohol and aldehyde dehydrogenases	Nucleotide excision repair	TME vs TME	6.682155	0.0123268716252674	0.18447449018271	0.013216386335656
Phase I biotransformation via alcohol and aldehyde dehydrogenases - Nucleotide excision repair	Phase I biotransformation via alcohol and aldehyde dehydrogenases	Nucleotide excision repair	FME vs FME	6.491205	0.0101119470131298	0.155779187142845	0.0044710915912684
Phase I biotransformation via alcohol and aldehyde dehydrogenases - Okazaki-fragment maturation and DNA synthesis during NER, MMR, BER and HR	Phase I biotransformation via alcohol and aldehyde dehydrogenases	Okazaki-fragment maturation and DNA synthesis during NER, MMR, BER and HR	TME vs TME	6.682155	0.0290553660051588	0.434820284806645	0.0279459816426236
Phase I biotransformation via alcohol and aldehyde dehydrogenases - Okazaki-fragment maturation and DNA synthesis during NER, MMR, BER and HR	Phase I biotransformation via alcohol and aldehyde dehydrogenases	Okazaki-fragment maturation and DNA synthesis during NER, MMR, BER and HR	FME vs FME	6.491205	0.171674230232038	2.64472034952278	0.135268368913738
Phase I biotransformation via alcohol and aldehyde dehydrogenases - Okazaki-fragment maturation and DNA synthesis during NER, MMR, BER and HR	Phase I biotransformation via alcohol and aldehyde dehydrogenases	Okazaki-fragment maturation and DNA synthesis during NER, MMR, BER and HR	IME vs IME	7.829152	0.663535881592678	8.47519543776882	0.469070607860547
Phase I biotransformation via alcohol and aldehyde dehydrogenases - Pentose phosphate pathway	Phase I biotransformation via alcohol and aldehyde dehydrogenases	Pentose phosphate pathway	TME vs TME	6.682155	0.00849353027445777	0.127107648628411	0.00815689220737956
Phase I biotransformation via alcohol and aldehyde dehydrogenases - Phase I biotransformation via alcohol and aldehyde dehydrogenases	Phase I biotransformation via alcohol and aldehyde dehydrogenases	Phase I biotransformation via alcohol and aldehyde dehydrogenases	TME vs TME	6.682155	1.00260859091138	15.0042698815865	1.0093935263847
Phase I biotransformation via alcohol and aldehyde dehydrogenases - Phase I biotransformation via alcohol and aldehyde dehydrogenases	Phase I biotransformation via alcohol and aldehyde dehydrogenases	Phase I biotransformation via alcohol and aldehyde dehydrogenases	FME vs FME	6.491205	0.766520643492748	11.8086024992482	1.3715015386222
Phase I biotransformation via alcohol and aldehyde dehydrogenases - Phase II biotransformation via glucuronidation	Phase I biotransformation via alcohol and aldehyde dehydrogenases	Phase II biotransformation via glucuronidation	TME vs TME	6.682155	0.0833060244337123	1.24669395883517	0.088982653376225
Phase I biotransformation via alcohol and aldehyde dehydrogenases - Phase II biotransformation via glucuronidation	Phase I biotransformation via alcohol and aldehyde dehydrogenases	Phase II biotransformation via glucuronidation	FME vs FME	6.491205	0.051377174600384	0.79148896711501	0.0216044004506357
Phase I biotransformation via alcohol and aldehyde dehydrogenases - Phase II biotransformation via gluthatione conjugation	Phase I biotransformation via alcohol and aldehyde dehydrogenases	Phase II biotransformation via gluthatione conjugation	TME vs TME	6.682155	0.0413667025497416	0.619062288907212	0.0415133784145262
Phase I biotransformation via alcohol and aldehyde dehydrogenases - Phenylalanine and tyrosine degradation pathway	Phase I biotransformation via alcohol and aldehyde dehydrogenases	Phenylalanine and tyrosine degradation pathway	TME vs TME	6.682155	0.0144324964338339	0.215985653345971	0.0141620030458569
Phase I biotransformation via alcohol and aldehyde dehydrogenases - Phosphoglyceride remodelling via Lands cycle	Phase I biotransformation via alcohol and aldehyde dehydrogenases	Phosphoglyceride remodelling via Lands cycle	TME vs TME	6.682155	0.0117477973938611	0.175808510130022	0.0125893577971281
Phase I biotransformation via alcohol and aldehyde dehydrogenases - Phospholipid scrambling across membrane leaflets	Phase I biotransformation via alcohol and aldehyde dehydrogenases	Phospholipid scrambling across membrane leaflets	IME vs IME	7.829152	0.731780379986138	9.34686715512762	1.25
Phase I biotransformation via alcohol and aldehyde dehydrogenases - Phospholipid scrambling across membrane leaflets	Phase I biotransformation via alcohol and aldehyde dehydrogenases	Phospholipid scrambling across membrane leaflets	TME vs TME	6.682155	0.00169942408970646	0.025432275283066	0.0018625572025494
Phase I biotransformation via alcohol and aldehyde dehydrogenases - Phospholipid translocation from outer to inner membrane leaflets	Phase I biotransformation via alcohol and aldehyde dehydrogenases	Phospholipid translocation from outer to inner membrane leaflets	TME vs TME	6.682155	0.000592548680026719	0.00886762829851371	0.000612139679919034
Phase I biotransformation via alcohol and aldehyde dehydrogenases - PI3 kinase-AKT signaling pathway	Phase I biotransformation via alcohol and aldehyde dehydrogenases	PI3 kinase-AKT signaling pathway	TME vs TME	6.682155	0.0305629889493829	0.457382211504528	0.0299670917963432
Phase I biotransformation via alcohol and aldehyde dehydrogenases - PI3 kinase-AKT signaling pathway	Phase I biotransformation via alcohol and aldehyde dehydrogenases	PI3 kinase-AKT signaling pathway	FME vs FME	6.491205	0.0618474467876576	0.952788318108443	0.063445113562627
Phase I biotransformation via alcohol and aldehyde dehydrogenases - Plasmalogen biosynthesis	Phase I biotransformation via alcohol and aldehyde dehydrogenases	Plasmalogen biosynthesis	TME vs TME	6.682155	0.00921714401445065	0.137936695918947	0.00895409161539362
Phase I biotransformation via alcohol and aldehyde dehydrogenases - Plasmalogen biosynthesis	Phase I biotransformation via alcohol and aldehyde dehydrogenases	Plasmalogen biosynthesis	FME vs FME	6.491205	0.0781860664586073	1.20449225683279	0.0428550916586329
Phase I biotransformation via alcohol and aldehyde dehydrogenases - Polyamine biosynthesis and interconversion	Phase I biotransformation via alcohol and aldehyde dehydrogenases	Polyamine biosynthesis and interconversion	TME vs TME	6.682155	0.0055925789879333	0.0836942404341096	0.0063200689546328
Phase I biotransformation via alcohol and aldehyde dehydrogenases - Polyamine biosynthesis and interconversion	Phase I biotransformation via alcohol and aldehyde dehydrogenases	Polyamine biosynthesis and interconversion	FME vs FME	6.491205	0.00821398015261157	0.126540136110271	0.00473373237672034
Phase I biotransformation via alcohol and aldehyde dehydrogenases - Pre-mRNA 3-end-cleavage and polyadenylation	Phase I biotransformation via alcohol and aldehyde dehydrogenases	Pre-mRNA 3-end-cleavage and polyadenylation	TME vs TME	6.682155	0.200700123875792	3.00352385885988	0.199559210571539
Phase I biotransformation via alcohol and aldehyde dehydrogenases - Pre-mRNA 3-end-cleavage and polyadenylation	Phase I biotransformation via alcohol and aldehyde dehydrogenases	Pre-mRNA 3-end-cleavage and polyadenylation	FME vs FME	6.491205	0.386716978086872	5.95755262784592	0.231887221718961
Phase I biotransformation via alcohol and aldehyde dehydrogenases - Pre-mRNA 3-end-cleavage and polyadenylation	Phase I biotransformation via alcohol and aldehyde dehydrogenases	Pre-mRNA 3-end-cleavage and polyadenylation	IME vs IME	7.829152	1.07361950468796	13.7131018539502	0.758969285076383
Phase I biotransformation via alcohol and aldehyde dehydrogenases - Pre-mRNA capping	Phase I biotransformation via alcohol and aldehyde dehydrogenases	Pre-mRNA capping	TME vs TME	6.682155	0.0277705252554326	0.41559234527121	0.0287503783016091
Phase I biotransformation via alcohol and aldehyde dehydrogenases - Pre-mRNA capping	Phase I biotransformation via alcohol and aldehyde dehydrogenases	Pre-mRNA capping	FME vs FME	6.491205	0.0878330885687557	1.35310906235171	0.0619759992740923
Phase I biotransformation via alcohol and aldehyde dehydrogenases - Prostanoid synthesis from arachidonic acid	Phase I biotransformation via alcohol and aldehyde dehydrogenases	Prostanoid synthesis from arachidonic acid	TME vs TME	6.682155	0.0217573801148299	0.325604234911274	0.0212210037143538
Phase I biotransformation via alcohol and aldehyde dehydrogenases - Prostanoid synthesis from arachidonic acid	Phase I biotransformation via alcohol and aldehyde dehydrogenases	Prostanoid synthesis from arachidonic acid	FME vs FME	6.491205	0.195038208121397	3.00465315764587	0.0862379610153558
Phase I biotransformation via alcohol and aldehyde dehydrogenases - Proteasomal core organization	Phase I biotransformation via alcohol and aldehyde dehydrogenases	Proteasomal core organization	TME vs TME	6.682155	0.000606870673102971	0.00908196024350828	0.000587612254373882
Phase I biotransformation via alcohol and aldehyde dehydrogenases - Protein deubiquitination	Phase I biotransformation via alcohol and aldehyde dehydrogenases	Protein deubiquitination	TME vs TME	6.682155	0.00422812832958305	0.0632749201693733	0.00417774185828784
Phase I biotransformation via alcohol and aldehyde dehydrogenases - Protein folding in ER	Phase I biotransformation via alcohol and aldehyde dehydrogenases	Protein folding in ER	TME vs TME	6.682155	0.0124132523170846	0.185767197251383	0.0132853591477739
Phase I biotransformation via alcohol and aldehyde dehydrogenases - Protein folding in ER	Phase I biotransformation via alcohol and aldehyde dehydrogenases	Protein folding in ER	FME vs FME	6.491205	0.0154153970916766	0.237481270946878	0.00681606145910032
Phase I biotransformation via alcohol and aldehyde dehydrogenases - Protein import across and into inner mitochondrial membrane	Phase I biotransformation via alcohol and aldehyde dehydrogenases	Protein import across and into inner mitochondrial membrane	TME vs TME	6.682155	0.0110190007918336	0.164901900108195	0.0101806652889231
Phase I biotransformation via alcohol and aldehyde dehydrogenases - Protein O-linked glycosylation in Golgi Apparatus	Phase I biotransformation via alcohol and aldehyde dehydrogenases	Protein O-linked glycosylation in Golgi Apparatus	TME vs TME	6.682155	0.0671336392926807	1.00467046782915	0.0648481923754329
Phase I biotransformation via alcohol and aldehyde dehydrogenases - Protein O-linked glycosylation in Golgi Apparatus	Phase I biotransformation via alcohol and aldehyde dehydrogenases	Protein O-linked glycosylation in Golgi Apparatus	GME vs GME	5.102741	0.309150207419832	6.05851298809746	0.194512257413165
Phase I biotransformation via alcohol and aldehyde dehydrogenases - Protein O-linked glycosylation in Golgi Apparatus	Phase I biotransformation via alcohol and aldehyde dehydrogenases	Protein O-linked glycosylation in Golgi Apparatus	FME vs FME	6.491205	0.0305174409873602	0.470135192017711	0.029646105653597
Phase I biotransformation via alcohol and aldehyde dehydrogenases - Proteolysis of matricellular proteins	Phase I biotransformation via alcohol and aldehyde dehydrogenases	Proteolysis of matricellular proteins	TME vs TME	6.682155	0.000227166280151184	0.00339959602010404	0.000200573383785658
Phase I biotransformation via alcohol and aldehyde dehydrogenases - Purine biosynthesis and salvage	Phase I biotransformation via alcohol and aldehyde dehydrogenases	Purine biosynthesis and salvage	TME vs TME	6.682155	0.00843426049687333	0.126220662673213	0.00917958086852528
Phase I biotransformation via alcohol and aldehyde dehydrogenases - Pyrimidine biosynthesis and salvage	Phase I biotransformation via alcohol and aldehyde dehydrogenases	Pyrimidine biosynthesis and salvage	TME vs TME	6.682155	0.134710864459172	2.01597930104499	0.129317856315907
Phase I biotransformation via alcohol and aldehyde dehydrogenases - Pyrimidine biosynthesis and salvage	Phase I biotransformation via alcohol and aldehyde dehydrogenases	Pyrimidine biosynthesis and salvage	FME vs FME	6.491205	0.0678188653376422	1.04478076294607	0.120209798890165
Phase I biotransformation via alcohol and aldehyde dehydrogenases - Quiescence- and senescence-associated cell cycle arrest	Phase I biotransformation via alcohol and aldehyde dehydrogenases	Quiescence- and senescence-associated cell cycle arrest	TME vs TME	6.682155	0.0693604953532721	1.03799588476996	0.0701466282833474
Phase I biotransformation via alcohol and aldehyde dehydrogenases - Quiescence- and senescence-associated cell cycle arrest	Phase I biotransformation via alcohol and aldehyde dehydrogenases	Quiescence- and senescence-associated cell cycle arrest	FME vs FME	6.491205	0.077407609755152	1.19249977384878	0.0342264959089538
Phase I biotransformation via alcohol and aldehyde dehydrogenases - Regulation of actin dynamics during macropinocytosis	Phase I biotransformation via alcohol and aldehyde dehydrogenases	Regulation of actin dynamics during macropinocytosis	TME vs TME	6.682155	0.000455042603721897	0.00680981800450843	0.000385175588831627
Phase I biotransformation via alcohol and aldehyde dehydrogenases - Regulation of pre-mRNA processing by hnRNPs	Phase I biotransformation via alcohol and aldehyde dehydrogenases	Regulation of pre-mRNA processing by hnRNPs	TME vs TME	6.682155	0.000150361904381007	0.00225020074004267	0.000127296140967336
Phase I biotransformation via alcohol and aldehyde dehydrogenases - Regulation of proteasomal proteolysis by signalosome	Phase I biotransformation via alcohol and aldehyde dehydrogenases	Regulation of proteasomal proteolysis by signalosome	TME vs TME	6.682155	0.0013629634908763	0.0203970644588909	0.00134820306925505
Phase I biotransformation via alcohol and aldehyde dehydrogenases - Replication stress-induced slowing of S-phase progression	Phase I biotransformation via alcohol and aldehyde dehydrogenases	Replication stress-induced slowing of S-phase progression	TME vs TME	6.682155	0.00615264590437692	0.092075771614118	0.00610857375359795
Phase I biotransformation via alcohol and aldehyde dehydrogenases - Restriction point	Phase I biotransformation via alcohol and aldehyde dehydrogenases	Restriction point	TME vs TME	6.682155	0.00609337726671154	0.0911888027180736	0.00577030297526936
Phase I biotransformation via alcohol and aldehyde dehydrogenases - Restriction point	Phase I biotransformation via alcohol and aldehyde dehydrogenases	Restriction point	FME vs FME	6.491205	0.0508356320498508	0.783146255447733	0.0292966713888286
Phase I biotransformation via alcohol and aldehyde dehydrogenases - Retinoid metabolism and intracellular transport	Phase I biotransformation via alcohol and aldehyde dehydrogenases	Retinoid metabolism and intracellular transport	TME vs TME	6.682155	0.000597676499082197	0.00894436729886718	0.000506088667008453
Phase I biotransformation via alcohol and aldehyde dehydrogenases - Scavenger receptor-mediated initiation of cargo uptake	Phase I biotransformation via alcohol and aldehyde dehydrogenases	Scavenger receptor-mediated initiation of cargo uptake	TME vs TME	6.682155	0.00566301539200348	0.0847483375421314	0.00567273859941859
Phase I biotransformation via alcohol and aldehyde dehydrogenases - SDSA homologous recombination DSB repair	Phase I biotransformation via alcohol and aldehyde dehydrogenases	SDSA homologous recombination DSB repair	TME vs TME	6.682155	0.0623774449214874	0.933492916986703	0.0629689749736811
Phase I biotransformation via alcohol and aldehyde dehydrogenases - SDSA homologous recombination DSB repair	Phase I biotransformation via alcohol and aldehyde dehydrogenases	SDSA homologous recombination DSB repair	FME vs FME	6.491205	0.0462461912750299	0.712443812840635	0.0204481843773009
Phase I biotransformation via alcohol and aldehyde dehydrogenases - SDSA homologous recombination DSB repair	Phase I biotransformation via alcohol and aldehyde dehydrogenases	SDSA homologous recombination DSB repair	GME vs GME	5.102741	0.276168716434391	5.41216442773322	0.209743635514828
Phase I biotransformation via alcohol and aldehyde dehydrogenases - Semaphorin presentation on cell surface	Phase I biotransformation via alcohol and aldehyde dehydrogenases	Semaphorin presentation on cell surface	TME vs TME	6.682155	0.000451085713143022	0.00675060222012803	0.000381929909128698
Phase I biotransformation via alcohol and aldehyde dehydrogenases - Semaphorin receptor signaling	Phase I biotransformation via alcohol and aldehyde dehydrogenases	Semaphorin receptor signaling	TME vs TME	6.682155	0.000450678059592587	0.00674450159028667	0.000387039798851995
Phase I biotransformation via alcohol and aldehyde dehydrogenases - Serine and glycine metabolism	Phase I biotransformation via alcohol and aldehyde dehydrogenases	Serine and glycine metabolism	TME vs TME	6.682155	0.0138961433573927	0.207959005276431	0.0126168826751519
Phase I biotransformation via alcohol and aldehyde dehydrogenases - Shuttle-mediated phospholipid transport	Phase I biotransformation via alcohol and aldehyde dehydrogenases	Shuttle-mediated phospholipid transport	TME vs TME	6.682155	0.00672098474870831	0.10058109411169	0.00769767353925416
Phase I biotransformation via alcohol and aldehyde dehydrogenases - Single strand annealing DSB repair	Phase I biotransformation via alcohol and aldehyde dehydrogenases	Single strand annealing DSB repair	TME vs TME	6.682155	0.211872724413917	3.17072441476256	0.209821937723337
Phase I biotransformation via alcohol and aldehyde dehydrogenases - Single strand annealing DSB repair	Phase I biotransformation via alcohol and aldehyde dehydrogenases	Single strand annealing DSB repair	GME vs GME	5.102741	0.276168716434391	5.41216442773322	0.173760842371356
Phase I biotransformation via alcohol and aldehyde dehydrogenases - Single strand annealing DSB repair	Phase I biotransformation via alcohol and aldehyde dehydrogenases	Single strand annealing DSB repair	IME vs IME	7.829152	0.731780379986138	9.34686715512762	1.25
Phase I biotransformation via alcohol and aldehyde dehydrogenases - Single strand annealing DSB repair	Phase I biotransformation via alcohol and aldehyde dehydrogenases	Single strand annealing DSB repair	FME vs FME	6.491205	0.118574009483328	1.82668706527009	0.0714620284844271
Phase I biotransformation via alcohol and aldehyde dehydrogenases - Smooth muscle thick myofilament organization and regulation	Phase I biotransformation via alcohol and aldehyde dehydrogenases	Smooth muscle thick myofilament organization and regulation	TME vs TME	6.682155	0.00045446575503563	0.00680118533025444	0.000624579028468568
Phase I biotransformation via alcohol and aldehyde dehydrogenases - Sphingomyelin biosynthesis from ceramide	Phase I biotransformation via alcohol and aldehyde dehydrogenases	Sphingomyelin biosynthesis from ceramide	TME vs TME	6.682155	0.000150361904381007	0.00225020074004267	0.000127344934425049
Phase I biotransformation via alcohol and aldehyde dehydrogenases - Support for large vesicle biogenesis at ER	Phase I biotransformation via alcohol and aldehyde dehydrogenases	Support for large vesicle biogenesis at ER	TME vs TME	6.682155	0.00614726857023433	0.0919952985626698	0.00589836988426877
Phase I biotransformation via alcohol and aldehyde dehydrogenases - Support for RNA polymerase II- and III-mediated snRNA transcription	Phase I biotransformation via alcohol and aldehyde dehydrogenases	Support for RNA polymerase II- and III-mediated snRNA transcription	TME vs TME	6.682155	0.00239439848514124	0.035832728146149	0.00264727600868572
Phase I biotransformation via alcohol and aldehyde dehydrogenases - Telomere replication support and maintenance	Phase I biotransformation via alcohol and aldehyde dehydrogenases	Telomere replication support and maintenance	TME vs TME	6.682155	0.00167438216858218	0.0250575171308737	0.0018128819241568
Phase I biotransformation via alcohol and aldehyde dehydrogenases - Telomere replication support and maintenance	Phase I biotransformation via alcohol and aldehyde dehydrogenases	Telomere replication support and maintenance	IME vs IME	7.829152	0.291918151404153	3.72860527006304	0.206364461249633
Phase I biotransformation via alcohol and aldehyde dehydrogenases - Thioredoxin-dependent peroxiredoxin-mediated peroxide detoxification	Phase I biotransformation via alcohol and aldehyde dehydrogenases	Thioredoxin-dependent peroxiredoxin-mediated peroxide detoxification	TME vs TME	6.682155	0.00766265589156402	0.114673420963054	0.006825478685469
Phase I biotransformation via alcohol and aldehyde dehydrogenases - Transcription by RNA polymerase II	Phase I biotransformation via alcohol and aldehyde dehydrogenases	Transcription by RNA polymerase II	TME vs TME	6.682155	0.015388545129955	0.230293143613435	0.0169654898457143
Phase I biotransformation via alcohol and aldehyde dehydrogenases - Transcription by RNA polymerase III	Phase I biotransformation via alcohol and aldehyde dehydrogenases	Transcription by RNA polymerase III	TME vs TME	6.682155	0.0421553724998533	0.630864917456621	0.0420676973974906
Phase I biotransformation via alcohol and aldehyde dehydrogenases - Transcriptional control of myofibrillogenesis	Phase I biotransformation via alcohol and aldehyde dehydrogenases	Transcriptional control of myofibrillogenesis	TME vs TME	6.682155	0.000907389939779016	0.0135793007038818	0.000768093913133604
Phase I biotransformation via alcohol and aldehyde dehydrogenases - Translation elongation	Phase I biotransformation via alcohol and aldehyde dehydrogenases	Translation elongation	TME vs TME	6.682155	0.0285958447194672	0.427943442288686	0.0275859973803598
Phase I biotransformation via alcohol and aldehyde dehydrogenases - Translation elongation	Phase I biotransformation via alcohol and aldehyde dehydrogenases	Translation elongation	FME vs FME	6.491205	0.130186075008806	2.00557626695001	0.0918313576883168
Phase I biotransformation via alcohol and aldehyde dehydrogenases - TREX-2-mediated nuclear mRNA export	Phase I biotransformation via alcohol and aldehyde dehydrogenases	TREX-2-mediated nuclear mRNA export	TME vs TME	6.682155	0.000227941576935047	0.00341119851612178	0.000208857387647557
Phase I biotransformation via alcohol and aldehyde dehydrogenases - U1 and U2 snRNP recruitment and pre-spliceosome assembly	Phase I biotransformation via alcohol and aldehyde dehydrogenases	U1 and U2 snRNP recruitment and pre-spliceosome assembly	TME vs TME	6.682155	0.0256653736176286	0.38408826321805	0.02779573213605
Phase I biotransformation via alcohol and aldehyde dehydrogenases - U1 and U2 snRNP recruitment and pre-spliceosome assembly	Phase I biotransformation via alcohol and aldehyde dehydrogenases	U1 and U2 snRNP recruitment and pre-spliceosome assembly	FME vs FME	6.491205	0.0617581462539741	0.951412602380247	0.0277256501198179
Phase I biotransformation via alcohol and aldehyde dehydrogenases - U2 snRNP-selective component synthesis	Phase I biotransformation via alcohol and aldehyde dehydrogenases	U2 snRNP-selective component synthesis	TME vs TME	6.682155	0.0128091637233327	0.191692103184161	0.0138532648832797
Phase I biotransformation via alcohol and aldehyde dehydrogenases - U2 snRNP-selective component synthesis	Phase I biotransformation via alcohol and aldehyde dehydrogenases	U2 snRNP-selective component synthesis	FME vs FME	6.491205	0.0247316196311688	0.381001957176695	0.0120371605774702
Phase I biotransformation via alcohol and aldehyde dehydrogenases - U4-U6 di-snRNP-selective component synthesis	Phase I biotransformation via alcohol and aldehyde dehydrogenases	U4-U6 di-snRNP-selective component synthesis	TME vs TME	6.682155	0.000227232877517815	0.00340059266512722	0.000209449237879566
Phase I biotransformation via alcohol and aldehyde dehydrogenases - U4-U6-U5 tri-snRNP recruitment and pre-catalytic spliceosome assembly	Phase I biotransformation via alcohol and aldehyde dehydrogenases	U4-U6-U5 tri-snRNP recruitment and pre-catalytic spliceosome assembly	TME vs TME	6.682155	0.0185748562842019	0.277977028350121	0.0186720618194565
Phase I biotransformation via alcohol and aldehyde dehydrogenases - U4-U6-U5 tri-snRNP recruitment and pre-catalytic spliceosome assembly	Phase I biotransformation via alcohol and aldehyde dehydrogenases	U4-U6-U5 tri-snRNP recruitment and pre-catalytic spliceosome assembly	FME vs FME	6.491205	0.0925165539368039	1.42525999699356	0.038238035406297
Phase I biotransformation via alcohol and aldehyde dehydrogenases - U5 snRNP-selective component synthesis	Phase I biotransformation via alcohol and aldehyde dehydrogenases	U5 snRNP-selective component synthesis	TME vs TME	6.682155	0.00992538852595016	0.148535739143812	0.0113761730804786
Phase I biotransformation via alcohol and aldehyde dehydrogenases - Ubiquinone biosynthesis from farnesyl pyrophosphate	Phase I biotransformation via alcohol and aldehyde dehydrogenases	Ubiquinone biosynthesis from farnesyl pyrophosphate	TME vs TME	6.682155	0.0121666635000778	0.182076938466758	0.0118964331753664
Phase I biotransformation via alcohol and aldehyde dehydrogenases - VDJ recombination	Phase I biotransformation via alcohol and aldehyde dehydrogenases	VDJ recombination	TME vs TME	6.682155	0.0300588205914236	0.449837215204725	0.0328666750995006
Phase I biotransformation via alcohol and aldehyde dehydrogenases - VDJ recombination	Phase I biotransformation via alcohol and aldehyde dehydrogenases	VDJ recombination	FME vs FME	6.491205	0.0330351993969528	0.508922416472025	0.0276372828889754
Phase I biotransformation via alcohol and aldehyde dehydrogenases - Vesicle tethering at cis-Golgi	Phase I biotransformation via alcohol and aldehyde dehydrogenases	Vesicle tethering at cis-Golgi	TME vs TME	6.682155	0.000902067840039518	0.0134996542480744	0.000900875770283111
Phase I biotransformation via alcohol and aldehyde dehydrogenases - Vesicle trafficking involved in biogenesis of lysosome-related organelles	Phase I biotransformation via alcohol and aldehyde dehydrogenases	Vesicle trafficking involved in biogenesis of lysosome-related organelles	TME vs TME	6.682155	0.0362431233128118	0.542386738420749	0.0345733021416355
Phase I biotransformation via alcohol and aldehyde dehydrogenases - Vesicle trafficking involved in biogenesis of lysosome-related organelles	Phase I biotransformation via alcohol and aldehyde dehydrogenases	Vesicle trafficking involved in biogenesis of lysosome-related organelles	FME vs FME	6.491205	0.0923488514430773	1.42267646306873	0.0721784370941648
Phase I biotransformation via alcohol and aldehyde dehydrogenases - Viral RNA-activated RIG-I-like signaling	Phase I biotransformation via alcohol and aldehyde dehydrogenases	Viral RNA-activated RIG-I-like signaling	TME vs TME	6.682155	0.0671213311715125	1.0044862739439	0.0641170019607136
Phase I biotransformation via alcohol and aldehyde dehydrogenases - Viral RNA-activated RIG-I-like signaling	Phase I biotransformation via alcohol and aldehyde dehydrogenases	Viral RNA-activated RIG-I-like signaling	GME vs GME	5.102741	0.515250981159457	10.0975341001317	0.391320984455677
Phase I biotransformation via alcohol and aldehyde dehydrogenases - Viral RNA-activated RIG-I-like signaling	Phase I biotransformation via alcohol and aldehyde dehydrogenases	Viral RNA-activated RIG-I-like signaling	FME vs FME	6.491205	0.0546443566752201	0.841821407267711	0.0556068019424716
Phase II biotransformation via glucuronidation - Actin biosynthesis and recycling	Phase II biotransformation via glucuronidation	Actin biosynthesis and recycling	TME vs TME	7.906794	0.039145891720312	0.495091866418058	0.0391000387514252
Phase II biotransformation via glucuronidation - Actin biosynthesis and recycling	Phase II biotransformation via glucuronidation	Actin biosynthesis and recycling	FME vs FME	6.982019	0.124853181910524	1.78821027782492	0.0702343105362861
Phase II biotransformation via glucuronidation - Actin filament branching	Phase II biotransformation via glucuronidation	Actin filament branching	TME vs TME	7.906794	0.00290928372506019	0.0367947349282723	0.0026137001503806
Phase II biotransformation via glucuronidation - Actin filament bundling and crosslinking	Phase II biotransformation via glucuronidation	Actin filament bundling and crosslinking	TME vs TME	7.906794	0.00992882851833647	0.125573387818303	0.00921409127789154
Phase II biotransformation via glucuronidation - Actin filament bundling and crosslinking	Phase II biotransformation via glucuronidation	Actin filament bundling and crosslinking	FME vs FME	6.982019	0.0290011398324758	0.415368959953591	0.068347164676269
Phase II biotransformation via glucuronidation - Actin filament capping	Phase II biotransformation via glucuronidation	Actin filament capping	TME vs TME	7.906794	0.0446831052389226	0.565122954105907	0.0473792696303016
Phase II biotransformation via glucuronidation - Actin filament capping	Phase II biotransformation via glucuronidation	Actin filament capping	FME vs FME	6.982019	0.0668810909296364	0.957904735485461	0.0419565746579657
Phase II biotransformation via glucuronidation - Actin filament capping	Phase II biotransformation via glucuronidation	Actin filament capping	GME vs GME	6.960229	0.325701377002747	4.67946315574569	0.216399233541547
Phase II biotransformation via glucuronidation - Actin filament severing and depolymerization	Phase II biotransformation via glucuronidation	Actin filament severing and depolymerization	TME vs TME	7.906794	0.0210706053351447	0.26648735955406	0.0206172717639933
Phase II biotransformation via glucuronidation - Acyl CoA hydrolysis	Phase II biotransformation via glucuronidation	Acyl CoA hydrolysis	TME vs TME	7.906794	0.249459756827307	3.15500531923614	0.247476396932025
Phase II biotransformation via glucuronidation - Acyl CoA hydrolysis	Phase II biotransformation via glucuronidation	Acyl CoA hydrolysis	FME vs FME	6.982019	0.31919839698324	4.57172052338824	0.590693184981905
Phase II biotransformation via glucuronidation - Acyl CoA hydrolysis	Phase II biotransformation via glucuronidation	Acyl CoA hydrolysis	GME vs GME	6.960229	0.0651403287952622	0.935893398289251	0.0626660366372774
Phase II biotransformation via glucuronidation - Adherens junction organization	Phase II biotransformation via glucuronidation	Adherens junction organization	TME vs TME	7.906794	0.000204651111327771	0.00258829461328179	0.000164692655609718
Phase II biotransformation via glucuronidation - Amyloid precursor protein cleavage	Phase II biotransformation via glucuronidation	Amyloid precursor protein cleavage	TME vs TME	7.906794	0.00185438312348248	0.0234530358439302	0.00163301739393936
Phase II biotransformation via glucuronidation - Aspartate and arginine metabolism	Phase II biotransformation via glucuronidation	Aspartate and arginine metabolism	TME vs TME	7.906794	0.0110679196383703	0.139979874012745	0.0112169921102178
Phase II biotransformation via glucuronidation - Assembly and maturation of respiratory chain complexes	Phase II biotransformation via glucuronidation	Assembly and maturation of respiratory chain complexes	TME vs TME	7.906794	0.00147048822422735	0.0185977819762051	0.00129408007291181
Phase II biotransformation via glucuronidation - Assembly of core replication fork machinery	Phase II biotransformation via glucuronidation	Assembly of core replication fork machinery	TME vs TME	7.906794	0.000407555259377907	0.00515449476730672	0.000373590336108135
Phase II biotransformation via glucuronidation - Basement membrane assembly and organization	Phase II biotransformation via glucuronidation	Basement membrane assembly and organization	TME vs TME	7.906794	0.00172069801090816	0.0217622731869032	0.00168368554700276
Phase II biotransformation via glucuronidation - Basement membrane attachment to cell surface	Phase II biotransformation via glucuronidation	Basement membrane attachment to cell surface	TME vs TME	7.906794	0.000204651175846933	0.00258829542927834	0.00016466067257643
Phase II biotransformation via glucuronidation - Beta-oxidation	Phase II biotransformation via glucuronidation	Beta-oxidation	TME vs TME	7.906794	0.0880334208537133	1.1133896488815	0.0910568457695222
Phase II biotransformation via glucuronidation - Beta-oxidation	Phase II biotransformation via glucuronidation	Beta-oxidation	FME vs FME	6.982019	0.0191659435199144	0.274504315084932	0.105263157894737
Phase II biotransformation via glucuronidation - Biogenesis of mitochondrial-derived vesicles	Phase II biotransformation via glucuronidation	Biogenesis of mitochondrial-derived vesicles	TME vs TME	7.906794	0.000813527822070872	0.010288972612753	0.000698642094703289
Phase II biotransformation via glucuronidation - Biosynthesis of fibril-forming collagen	Phase II biotransformation via glucuronidation	Biosynthesis of fibril-forming collagen	TME vs TME	7.906794	0.141655075347875	1.79156158052672	0.135551930980198
Phase II biotransformation via glucuronidation - Biosynthesis of fibril-forming collagen	Phase II biotransformation via glucuronidation	Biosynthesis of fibril-forming collagen	FME vs FME	6.982019	0.265376952187685	3.80086263031691	0.333534467063683
Phase II biotransformation via glucuronidation - Biosynthesis of the glycosaminoglycan-protein linkage region	Phase II biotransformation via glucuronidation	Biosynthesis of the glycosaminoglycan-protein linkage region	TME vs TME	7.906794	0.0452789998610006	0.572659443062167	0.0434297879844004
Phase II biotransformation via glucuronidation - Biosynthesis of the glycosaminoglycan-protein linkage region	Phase II biotransformation via glucuronidation	Biosynthesis of the glycosaminoglycan-protein linkage region	FME vs FME	6.982019	0.0435517888927191	0.623770698703008	0.0286320159475177
Phase II biotransformation via glucuronidation - Branched tryptophan-kynurenine pathway producing NAD and diverse metabolites	Phase II biotransformation via glucuronidation	Branched tryptophan-kynurenine pathway producing NAD and diverse metabolites	TME vs TME	7.906794	0.155780524101757	1.97021110108224	0.153078027118547
Phase II biotransformation via glucuronidation - Branched tryptophan-kynurenine pathway producing NAD and diverse metabolites	Phase II biotransformation via glucuronidation	Branched tryptophan-kynurenine pathway producing NAD and diverse metabolites	FME vs FME	6.982019	0.113088803947393	1.61971491980541	0.195386616628311
Phase II biotransformation via glucuronidation - Calcineurin-NFAT signaling pathway	Phase II biotransformation via glucuronidation	Calcineurin-NFAT signaling pathway	TME vs TME	7.906794	0.000767546611461202	0.00970743206327332	0.000695100696829503
Phase II biotransformation via glucuronidation - Canonical WNT receptor signaling	Phase II biotransformation via glucuronidation	Canonical WNT receptor signaling	TME vs TME	7.906794	0.00419388165606833	0.0530414969589758	0.00418165016756592
Phase II biotransformation via glucuronidation - Cardiolipin biosynthesis and remodeling	Phase II biotransformation via glucuronidation	Cardiolipin biosynthesis and remodeling	TME vs TME	7.906794	0.00434315270618241	0.0549293804521194	0.0039100695655151
Phase II biotransformation via glucuronidation - Carnitine biosynthesis and transmembrane transport	Phase II biotransformation via glucuronidation	Carnitine biosynthesis and transmembrane transport	TME vs TME	7.906794	0.0562346621551151	0.711219558943361	0.0570161523834831
Phase II biotransformation via glucuronidation - Carnitine biosynthesis and transmembrane transport	Phase II biotransformation via glucuronidation	Carnitine biosynthesis and transmembrane transport	FME vs FME	6.982019	0.119444755805794	1.71074806981915	0.170584786949373
Phase II biotransformation via glucuronidation - Carnitine shuttle	Phase II biotransformation via glucuronidation	Carnitine shuttle	TME vs TME	7.906794	0.0592657986871457	0.749555409196385	0.0566884133961996
Phase II biotransformation via glucuronidation - Carnitine shuttle	Phase II biotransformation via glucuronidation	Carnitine shuttle	FME vs FME	6.982019	0.0329142053361095	0.471413858804583	0.0174492485091891
Phase II biotransformation via glucuronidation - Carrier-mediated bicarbonate transmembrane transport	Phase II biotransformation via glucuronidation	Carrier-mediated bicarbonate transmembrane transport	TME vs TME	7.906794	0.000943204813101037	0.0119290431463178	0.000777021278780272
Phase II biotransformation via glucuronidation - Carrier-mediated chloride transmembrane transport	Phase II biotransformation via glucuronidation	Carrier-mediated chloride transmembrane transport	TME vs TME	7.906794	0.00140948218443482	0.0178262171254295	0.00132860456291681
Phase II biotransformation via glucuronidation - Carrier-mediated sodium transmembrane transport	Phase II biotransformation via glucuronidation	Carrier-mediated sodium transmembrane transport	TME vs TME	7.906794	0.0120421577011825	0.152301405587486	0.0129774277585565
Phase II biotransformation via glucuronidation - Carrier-mediated zinc transmembrane transport	Phase II biotransformation via glucuronidation	Carrier-mediated zinc transmembrane transport	TME vs TME	7.906794	0.0108882267234959	0.137707234491773	0.0109101201053964
Phase II biotransformation via glucuronidation - Catabolism of branched-chain amino acids	Phase II biotransformation via glucuronidation	Catabolism of branched-chain amino acids	TME vs TME	7.906794	0.0105712047069581	0.133697745501594	0.00960717200809897
Phase II biotransformation via glucuronidation - Catecholamine metabolism	Phase II biotransformation via glucuronidation	Catecholamine metabolism	TME vs TME	7.906794	0.100232679210992	1.2676779617439	0.093477486644312
Phase II biotransformation via glucuronidation - Catecholamine metabolism	Phase II biotransformation via glucuronidation	Catecholamine metabolism	GME vs GME	6.960229	0.0650577249998994	0.934706601289858	0.0625865704668985
Phase II biotransformation via glucuronidation - Cell polarity establishment	Phase II biotransformation via glucuronidation	Cell polarity establishment	TME vs TME	7.906794	0.0053506807786241	0.0676719424920312	0.0051928542743536
Phase II biotransformation via glucuronidation - Cellular uptake and efflux of free cholesterol	Phase II biotransformation via glucuronidation	Cellular uptake and efflux of free cholesterol	TME vs TME	7.906794	0.00361848836042744	0.0457642954917406	0.00358772968145957
Phase II biotransformation via glucuronidation - Cellular uptake and export of free and transferrin-bound iron	Phase II biotransformation via glucuronidation	Cellular uptake and export of free and transferrin-bound iron	TME vs TME	7.906794	0.0155319228563993	0.196437693410519	0.0152757075508754
Phase II biotransformation via glucuronidation - Cellular urate import and export	Phase II biotransformation via glucuronidation	Cellular urate import and export	TME vs TME	7.906794	0.0351050417185054	0.443985814636083	0.0356843853666373
Phase II biotransformation via glucuronidation - Cellular urate import and export	Phase II biotransformation via glucuronidation	Cellular urate import and export	FME vs FME	6.982019	0.0232695951868527	0.333278885145079	0.0142786861592654
Phase II biotransformation via glucuronidation - Cellular urate import and export	Phase II biotransformation via glucuronidation	Cellular urate import and export	GME vs GME	6.960229	0.257595182167329	3.7009581449803	0.398280148255541
Phase II biotransformation via glucuronidation - Cellular xenobiotic uptake and efflux	Phase II biotransformation via glucuronidation	Cellular xenobiotic uptake and efflux	TME vs TME	7.906794	0.233341145629956	2.95114757194608	0.232451385140085
Phase II biotransformation via glucuronidation - Cellular xenobiotic uptake and efflux	Phase II biotransformation via glucuronidation	Cellular xenobiotic uptake and efflux	FME vs FME	6.982019	0.496321122074202	7.10856157619378	0.859425502555779
Phase II biotransformation via glucuronidation - Channel-mediated chloride transmembrane movement	Phase II biotransformation via glucuronidation	Channel-mediated chloride transmembrane movement	TME vs TME	7.906794	0.0371824078224516	0.470258994692489	0.0344415360681809
Phase II biotransformation via glucuronidation - Channel-mediated chloride transmembrane movement	Phase II biotransformation via glucuronidation	Channel-mediated chloride transmembrane movement	FME vs FME	6.982019	0.00775651796445318	0.111092764572944	0.00521711882257364
Phase II biotransformation via glucuronidation - Channel-mediated chloride transmembrane movement	Phase II biotransformation via glucuronidation	Channel-mediated chloride transmembrane movement	GME vs GME	6.960229	1.03926423879384	14.9314650102902	1.46893526994491
Phase II biotransformation via glucuronidation - Chaperone-mediated autophagy	Phase II biotransformation via glucuronidation	Chaperone-mediated autophagy	TME vs TME	7.906794	0.0083511702537822	0.105620188633349	0.00873496263941612
Phase II biotransformation via glucuronidation - Chaperone-mediated regulation of steroid nuclear receptors	Phase II biotransformation via glucuronidation	Chaperone-mediated regulation of steroid nuclear receptors	TME vs TME	7.906794	0.00579199556401749	0.0732534058634462	0.00589729222074756
Phase II biotransformation via glucuronidation - Chemically and physiologically gated channel-mediated sodium transmembrane movement	Phase II biotransformation via glucuronidation	Chemically and physiologically gated channel-mediated sodium transmembrane movement	TME vs TME	7.906794	0.0189845316533525	0.240104051696796	0.0180114360745799
Phase II biotransformation via glucuronidation - Chemically and physiologically gated channel-mediated sodium transmembrane movement	Phase II biotransformation via glucuronidation	Chemically and physiologically gated channel-mediated sodium transmembrane movement	FME vs FME	6.982019	0.0715482874943011	1.02475067996082	0.03442414872477
Phase II biotransformation via glucuronidation - Cholesterol biosynthesis from farnesyl pyrophosphate	Phase II biotransformation via glucuronidation	Cholesterol biosynthesis from farnesyl pyrophosphate	TME vs TME	7.906794	0.00104878320831011	0.0132643302592273	0.000898624924449503
Phase II biotransformation via glucuronidation - Cholesterol-sensitive control of SREBP activation	Phase II biotransformation via glucuronidation	Cholesterol-sensitive control of SREBP activation	TME vs TME	7.906794	0.000640791508268991	0.00810431567328743	0.00056778872593713
Phase II biotransformation via glucuronidation - Chromatin organization by Polycomb repressive complexes	Phase II biotransformation via glucuronidation	Chromatin organization by Polycomb repressive complexes	TME vs TME	7.906794	0.000268799838399661	0.00339960613586196	0.000235551054307524
Phase II biotransformation via glucuronidation - Citric acid cycle	Phase II biotransformation via glucuronidation	Citric acid cycle	TME vs TME	7.906794	0.0192097726404172	0.242952753713255	0.0203126851503038
Phase II biotransformation via glucuronidation - Classical complement pathway	Phase II biotransformation via glucuronidation	Classical complement pathway	TME vs TME	7.906794	0.0236499911748403	0.299109759848612	0.0232221164139362
Phase II biotransformation via glucuronidation - Classical complement pathway	Phase II biotransformation via glucuronidation	Classical complement pathway	FME vs FME	6.982019	0.0870452825019202	1.24670646293706	0.0505776840222759
Phase II biotransformation via glucuronidation - Classical non-homologous end joining DSB repair	Phase II biotransformation via glucuronidation	Classical non-homologous end joining DSB repair	TME vs TME	7.906794	0.00108732749880115	0.01375181346322	0.00106705061437747
Phase II biotransformation via glucuronidation - Clathrin-mediated endocytosis	Phase II biotransformation via glucuronidation	Clathrin-mediated endocytosis	TME vs TME	7.906794	0.000409302222655541	0.00517658922656357	0.000576923684927172
Phase II biotransformation via glucuronidation - Coagulation cascade	Phase II biotransformation via glucuronidation	Coagulation cascade	TME vs TME	7.906794	0.00478547681295704	0.0605236090661816	0.00537332929413226
Phase II biotransformation via glucuronidation - Coagulation cascade	Phase II biotransformation via glucuronidation	Coagulation cascade	FME vs FME	6.982019	0.00960905056136594	0.137625671296772	0.00859993488056426
Phase II biotransformation via glucuronidation - Coenzyme A biosynthesis from pantothenate	Phase II biotransformation via glucuronidation	Coenzyme A biosynthesis from pantothenate	TME vs TME	7.906794	0.0550342041595712	0.696036944281861	0.0528767657976562
Phase II biotransformation via glucuronidation - Coenzyme A biosynthesis from pantothenate	Phase II biotransformation via glucuronidation	Coenzyme A biosynthesis from pantothenate	FME vs FME	6.982019	0.0668416603738034	0.957339991166398	0.0425160269963037
Phase II biotransformation via glucuronidation - Cofactor-mediated transcriptional regulation of multiple nuclear receptors	Phase II biotransformation via glucuronidation	Cofactor-mediated transcriptional regulation of multiple nuclear receptors	TME vs TME	7.906794	0.0803335671311262	1.01600688958971	0.0808250048548963
Phase II biotransformation via glucuronidation - Cofactor-mediated transcriptional regulation of multiple nuclear receptors	Phase II biotransformation via glucuronidation	Cofactor-mediated transcriptional regulation of multiple nuclear receptors	FME vs FME	6.982019	0.186522451891576	2.67146868356669	0.375014313618562
Phase II biotransformation via glucuronidation - Contractile ring assembly and constriction	Phase II biotransformation via glucuronidation	Contractile ring assembly and constriction	TME vs TME	7.906794	0.0064867600709363	0.082040337041539	0.00640402823519116
Phase II biotransformation via glucuronidation - Contractile ring assembly and constriction	Phase II biotransformation via glucuronidation	Contractile ring assembly and constriction	FME vs FME	6.982019	0.0223494035859605	0.320099436667244	0.0276920188619492
Phase II biotransformation via glucuronidation - Co-translational ER protein import and insertion into ER membrane	Phase II biotransformation via glucuronidation	Co-translational ER protein import and insertion into ER membrane	TME vs TME	7.906794	0.0425142545189437	0.537692735920857	0.0401966798670952
Phase II biotransformation via glucuronidation - Co-translational ER protein import and insertion into ER membrane	Phase II biotransformation via glucuronidation	Co-translational ER protein import and insertion into ER membrane	FME vs FME	6.982019	0.0232696128840731	0.333279138613601	0.0156513961455201
Phase II biotransformation via glucuronidation - Crosslinking between different cytoskeletal networks and nuclear envelope components	Phase II biotransformation via glucuronidation	Crosslinking between different cytoskeletal networks and nuclear envelope components	TME vs TME	7.906794	0.0224592893580692	0.28405053501285	0.0233419799322034
Phase II biotransformation via glucuronidation - Crosslinking between different cytoskeletal networks and nuclear envelope components	Phase II biotransformation via glucuronidation	Crosslinking between different cytoskeletal networks and nuclear envelope components	GME vs GME	6.960229	0.170927100168603	2.45576814847388	0.113565664991502
Phase II biotransformation via glucuronidation - Crosslinking between different cytoskeletal networks and nuclear envelope components	Phase II biotransformation via glucuronidation	Crosslinking between different cytoskeletal networks and nuclear envelope components	FME vs FME	6.982019	0.00778338026733023	0.111477500030669	0.00696599138720669
Phase II biotransformation via glucuronidation - Cytosolic and nuclear iron-sulfur protein assembly	Phase II biotransformation via glucuronidation	Cytosolic and nuclear iron-sulfur protein assembly	TME vs TME	7.906794	0.0421859647377932	0.533540739546958	0.0413787253425348
Phase II biotransformation via glucuronidation - Cytosolic and nuclear iron-sulfur protein assembly	Phase II biotransformation via glucuronidation	Cytosolic and nuclear iron-sulfur protein assembly	FME vs FME	6.982019	0.0389169013366511	0.557387500153344	0.0222134153263442
Phase II biotransformation via glucuronidation - Cytosolic Dicer-mediated microRNA and endogenous siRNA processing	Phase II biotransformation via glucuronidation	Cytosolic Dicer-mediated microRNA and endogenous siRNA processing	TME vs TME	7.906794	0.00289544809149076	0.0366197508023286	0.00327821998226021
Phase II biotransformation via glucuronidation - Cytosolic protein acetylation and deacetylation	Phase II biotransformation via glucuronidation	Cytosolic protein acetylation and deacetylation	TME vs TME	7.906794	0.0144125525970402	0.182280623879991	0.014950347698289
Phase II biotransformation via glucuronidation - Cytosolic protein folding	Phase II biotransformation via glucuronidation	Cytosolic protein folding	TME vs TME	7.906794	0.02098811806993	0.265444114087009	0.0207705722043433
Phase II biotransformation via glucuronidation - Early endosome dynamics	Phase II biotransformation via glucuronidation	Early endosome dynamics	TME vs TME	7.906794	0.000438056712076704	0.00554025737179668	0.000498446927067331
Phase II biotransformation via glucuronidation - Early endosome dynamics	Phase II biotransformation via glucuronidation	Early endosome dynamics	FME vs FME	6.982019	0.0287489373230423	0.411756788340812	0.157894736842105
Phase II biotransformation via glucuronidation - Electron transport chain	Phase II biotransformation via glucuronidation	Electron transport chain	TME vs TME	7.906794	0.000682223480611609	0.00862832040571366	0.000588680236022191
Phase II biotransformation via glucuronidation - Endoplasmic reticulum contact site-mediated cholesterol transfer	Phase II biotransformation via glucuronidation	Endoplasmic reticulum contact site-mediated cholesterol transfer	TME vs TME	7.906794	0.0290343155380579	0.367207204592792	0.02729353940008
Phase II biotransformation via glucuronidation - Endoplasmic reticulum tubulus maintenance	Phase II biotransformation via glucuronidation	Endoplasmic reticulum tubulus maintenance	TME vs TME	7.906794	0.00428846054572659	0.05423766945491	0.00420748446040159
Phase II biotransformation via glucuronidation - Endosomal recycling to plasma membrane	Phase II biotransformation via glucuronidation	Endosomal recycling to plasma membrane	TME vs TME	7.906794	0.00579899475053468	0.0733419270380553	0.00600529713402873
Phase II biotransformation via glucuronidation - Epidermal growth factor induced EGF receptor signaling	Phase II biotransformation via glucuronidation	Epidermal growth factor induced EGF receptor signaling	TME vs TME	7.906794	0.00922598929693101	0.116684332884937	0.00898763023471112
Phase II biotransformation via glucuronidation - Epidermal growth factor induced EGF receptor signaling	Phase II biotransformation via glucuronidation	Epidermal growth factor induced EGF receptor signaling	FME vs FME	6.982019	0.0145005699162379	0.207684479976795	0.0341735823381345
Phase II biotransformation via glucuronidation - ERK 1 2 signaling cascade	Phase II biotransformation via glucuronidation	ERK 1 2 signaling cascade	TME vs TME	7.906794	0.0285993831353501	0.3617064614609	0.0278932918125536
Phase II biotransformation via glucuronidation - ERK 1 2 signaling cascade	Phase II biotransformation via glucuronidation	ERK 1 2 signaling cascade	FME vs FME	6.982019	0.0668309793484764	0.957187012131541	0.0430859549480861
Phase II biotransformation via glucuronidation - Fatty acid activation	Phase II biotransformation via glucuronidation	Fatty acid activation	TME vs TME	7.906794	0.0300288747296625	0.379785744633541	0.0286090576265312
Phase II biotransformation via glucuronidation - Fibroblast growth factor receptor signaling	Phase II biotransformation via glucuronidation	Fibroblast growth factor receptor signaling	TME vs TME	7.906794	0.119017827277792	1.50526033906667	0.118710009041842
Phase II biotransformation via glucuronidation - Fibroblast growth factor receptor signaling	Phase II biotransformation via glucuronidation	Fibroblast growth factor receptor signaling	FME vs FME	6.982019	0.0287489152798716	0.411756472627398	0.0128507661168914
Phase II biotransformation via glucuronidation - Filopodium assembly, organization and upstream regulation	Phase II biotransformation via glucuronidation	Filopodium assembly, organization and upstream regulation	TME vs TME	7.906794	0.0702605796464581	0.888610272600588	0.0697447977384534
Phase II biotransformation via glucuronidation - Filopodium assembly, organization and upstream regulation	Phase II biotransformation via glucuronidation	Filopodium assembly, organization and upstream regulation	FME vs FME	6.982019	0.130905169936434	1.87488990443597	0.258258754401146
Phase II biotransformation via glucuronidation - Folate cycle	Phase II biotransformation via glucuronidation	Folate cycle	TME vs TME	7.906794	0.0174929764831995	0.221239828642877	0.0166524136714123
Phase II biotransformation via glucuronidation - Formin-mediated linear actin filament nucleation and elongation	Phase II biotransformation via glucuronidation	Formin-mediated linear actin filament nucleation and elongation	TME vs TME	7.906794	0.0367913199048731	0.465312768191101	0.0375798425125101
Phase II biotransformation via glucuronidation - Formin-mediated linear actin filament nucleation and elongation	Phase II biotransformation via glucuronidation	Formin-mediated linear actin filament nucleation and elongation	FME vs FME	6.982019	0.0532998771349727	0.763387737830089	0.0353196163655835
Phase II biotransformation via glucuronidation - Formin-mediated linear actin filament nucleation and elongation	Phase II biotransformation via glucuronidation	Formin-mediated linear actin filament nucleation and elongation	GME vs GME	6.960229	0.034870207072548	0.500992199452184	0.0581589257200333
Phase II biotransformation via glucuronidation - Fructose and mannose metabolism	Phase II biotransformation via glucuronidation	Fructose and mannose metabolism	TME vs TME	7.906794	0.0277935853223754	0.351515252993059	0.02811556054646
Phase II biotransformation via glucuronidation - Fructose and mannose metabolism	Phase II biotransformation via glucuronidation	Fructose and mannose metabolism	FME vs FME	6.982019	0.0155130634579018	0.222185923430053	0.0247926031541083
Phase II biotransformation via glucuronidation - G protein regulated RHO signaling cascade	Phase II biotransformation via glucuronidation	G protein regulated RHO signaling cascade	GME vs GME	6.960229	0.360063218692953	5.17315149576007	0.250813467064885
Phase II biotransformation via glucuronidation - G protein regulated RHO signaling cascade	Phase II biotransformation via glucuronidation	G protein regulated RHO signaling cascade	TME vs TME	7.906794	0.0132668559311158	0.167790595022451	0.0152706492908953
Phase II biotransformation via glucuronidation - G protein-regulated adenylate cyclase signaling cascade	Phase II biotransformation via glucuronidation	G protein-regulated adenylate cyclase signaling cascade	TME vs TME	7.906794	0.00102325587923466	0.0129414771463916	0.000823869557930466
Phase II biotransformation via glucuronidation - gamma-tubulin ring complex-mediated microtubule nucleation	Phase II biotransformation via glucuronidation	gamma-tubulin ring complex-mediated microtubule nucleation	TME vs TME	7.906794	0.022331659000706	0.282436348975397	0.0208227222561079
Phase II biotransformation via glucuronidation - gamma-tubulin ring complex-mediated microtubule nucleation	Phase II biotransformation via glucuronidation	gamma-tubulin ring complex-mediated microtubule nucleation	FME vs FME	6.982019	0.00778073499188952	0.111439613060883	0.023584349251762
Phase II biotransformation via glucuronidation - Glutamate and glutamine metabolism	Phase II biotransformation via glucuronidation	Glutamate and glutamine metabolism	TME vs TME	7.906794	0.169612458082362	2.14514843702434	0.167495734298158
Phase II biotransformation via glucuronidation - Glutamate and glutamine metabolism	Phase II biotransformation via glucuronidation	Glutamate and glutamine metabolism	FME vs FME	6.982019	0.129795611602078	1.85899825003853	0.0924772211343904
Phase II biotransformation via glucuronidation - Glutathione biosynthesis, regeneration and glutathione-dependent peroxide detoxification	Phase II biotransformation via glucuronidation	Glutathione biosynthesis, regeneration and glutathione-dependent peroxide detoxification	TME vs TME	7.906794	0.274911384401721	3.476901008552	0.266681246749597
Phase II biotransformation via glucuronidation - Glutathione biosynthesis, regeneration and glutathione-dependent peroxide detoxification	Phase II biotransformation via glucuronidation	Glutathione biosynthesis, regeneration and glutathione-dependent peroxide detoxification	FME vs FME	6.982019	0.307646151024585	4.40626342698814	0.194061580678923
Phase II biotransformation via glucuronidation - Glutathione biosynthesis, regeneration and glutathione-dependent peroxide detoxification	Phase II biotransformation via glucuronidation	Glutathione biosynthesis, regeneration and glutathione-dependent peroxide detoxification	GME vs GME	6.960229	0.325288624999497	4.67353300644929	0.227712287126783
Phase II biotransformation via glucuronidation - Glycerol-3-phosphate pathway	Phase II biotransformation via glucuronidation	Glycerol-3-phosphate pathway	TME vs TME	7.906794	0.00197644685346363	0.0249968187862143	0.00187212119809575
Phase II biotransformation via glucuronidation - Glycogen synthesis and glycogenolysis	Phase II biotransformation via glucuronidation	Glycogen synthesis and glycogenolysis	TME vs TME	7.906794	0.000243572044320496	0.00308054134751832	0.000206835528167588
Phase II biotransformation via glucuronidation - Glycogen synthesis and glycogenolysis	Phase II biotransformation via glucuronidation	Glycogen synthesis and glycogenolysis	FME vs FME	6.982019	0.101607140368921	1.45526873987333	0.0758782425089687
Phase II biotransformation via glucuronidation - HDL synthesis and organization for reverse lipid transport	Phase II biotransformation via glucuronidation	HDL synthesis and organization for reverse lipid transport	TME vs TME	7.906794	0.0904757472374895	1.14427861001144	0.088735207577782
Phase II biotransformation via glucuronidation - Hedgehog receptor signaling	Phase II biotransformation via glucuronidation	Hedgehog receptor signaling	TME vs TME	7.906794	0.00184345151110451	0.0233147798958007	0.00162769621160149
Phase II biotransformation via glucuronidation - Heme synthesis	Phase II biotransformation via glucuronidation	Heme synthesis	TME vs TME	7.906794	0.134708448359944	1.70370514477767	0.139883931314391
Phase II biotransformation via glucuronidation - Hemidesmosome organization	Phase II biotransformation via glucuronidation	Hemidesmosome organization	TME vs TME	7.906794	0.137362974627439	1.73727787250143	0.131113332216925
Phase II biotransformation via glucuronidation - Hemidesmosome organization	Phase II biotransformation via glucuronidation	Hemidesmosome organization	FME vs FME	6.982019	0.365088691264681	5.22898447638298	0.353675279169203
Phase II biotransformation via glucuronidation - Hippo signaling	Phase II biotransformation via glucuronidation	Hippo signaling	FME vs FME	6.982019	0.0435646119291553	0.623954356701925	0.0234457305970127
Phase II biotransformation via glucuronidation - Hippo signaling	Phase II biotransformation via glucuronidation	Hippo signaling	TME vs TME	7.906794	0.000813993573852664	0.0102948631394163	0.000664516329548285
Phase II biotransformation via glucuronidation - Immunoproteasome organization	Phase II biotransformation via glucuronidation	Immunoproteasome organization	TME vs TME	7.906794	0.00654302509166306	0.0827519405560199	0.00565308717594763
Phase II biotransformation via glucuronidation - Induction of canonical mitophagy	Phase II biotransformation via glucuronidation	Induction of canonical mitophagy	TME vs TME	7.906794	0.000313329220256692	0.00396278489626814	0.000287918959079047
Phase II biotransformation via glucuronidation - Induction of lysophagy	Phase II biotransformation via glucuronidation	Induction of lysophagy	TME vs TME	7.906794	0.0328646640933225	0.415650970513538	0.0330999837298549
Phase II biotransformation via glucuronidation - Induction of lysophagy	Phase II biotransformation via glucuronidation	Induction of lysophagy	FME vs FME	6.982019	0.0988866695998461	1.41630478464735	0.100029226933245
Phase II biotransformation via glucuronidation - Inhibition of fibrinolysis	Phase II biotransformation via glucuronidation	Inhibition of fibrinolysis	TME vs TME	7.906794	0.0643879504194888	0.814337064430117	0.0645656751998645
Phase II biotransformation via glucuronidation - Inhibition of fibrinolysis	Phase II biotransformation via glucuronidation	Inhibition of fibrinolysis	FME vs FME	6.982019	0.0473583861094298	0.678290705020028	0.0211692002164624
Phase II biotransformation via glucuronidation - Initiation of lipoprotein clearance	Phase II biotransformation via glucuronidation	Initiation of lipoprotein clearance	TME vs TME	7.906794	0.00640371874273269	0.0809900841449157	0.0058389661848248
Phase II biotransformation via glucuronidation - Initiation of phagocytosis of apoptotic cells	Phase II biotransformation via glucuronidation	Initiation of phagocytosis of apoptotic cells	TME vs TME	7.906794	0.00203452377585595	0.0257313380585933	0.00171275750007752
Phase II biotransformation via glucuronidation - Inositol metabolism and transport	Phase II biotransformation via glucuronidation	Inositol metabolism and transport	TME vs TME	7.906794	0.0318062625006842	0.402264993163398	0.0306743925038967
Phase II biotransformation via glucuronidation - Insulin receptor signaling	Phase II biotransformation via glucuronidation	Insulin receptor signaling	TME vs TME	7.906794	0.0486987393592283	0.615910091762107	0.0466881861209844
Phase II biotransformation via glucuronidation - Insulin receptor signaling	Phase II biotransformation via glucuronidation	Insulin receptor signaling	FME vs FME	6.982019	0.200706893271992	2.87462541112084	0.152367411189378
Phase II biotransformation via glucuronidation - Integrin costamere-mediated coupling between cytoskeleton and ECM	Phase II biotransformation via glucuronidation	Integrin costamere-mediated coupling between cytoskeleton and ECM	TME vs TME	7.906794	0.0240357463918987	0.303988541810164	0.0243558595515805
Phase II biotransformation via glucuronidation - Integrin costamere-mediated coupling between cytoskeleton and ECM	Phase II biotransformation via glucuronidation	Integrin costamere-mediated coupling between cytoskeleton and ECM	FME vs FME	6.982019	0.00958297175995721	0.137252157542466	0.0526315789473684
Phase II biotransformation via glucuronidation - Integrin-basement membrane interaction and signaling	Phase II biotransformation via glucuronidation	Integrin-basement membrane interaction and signaling	TME vs TME	7.906794	0.00062722078313787	0.00793268193757343	0.000504776539542596
Phase II biotransformation via glucuronidation - Intercellular bridge abscission	Phase II biotransformation via glucuronidation	Intercellular bridge abscission	TME vs TME	7.906794	0.00104923346225151	0.0132700247792501	0.000946560753546887
Phase II biotransformation via glucuronidation - Intracellular triacylglycerol mobilization	Phase II biotransformation via glucuronidation	Intracellular triacylglycerol mobilization	TME vs TME	7.906794	0.0682225703062581	0.862834851383309	0.0656164112157645
Phase II biotransformation via glucuronidation - Intracellular triacylglycerol mobilization	Phase II biotransformation via glucuronidation	Intracellular triacylglycerol mobilization	FME vs FME	6.982019	0.165186110344042	2.36587883265022	0.227277009773481
Phase II biotransformation via glucuronidation - Intrinsic apoptosis pathway	Phase II biotransformation via glucuronidation	Intrinsic apoptosis pathway	TME vs TME	7.906794	0.00431944333987866	0.0546295197541238	0.00465593303974631
Phase II biotransformation via glucuronidation - Intrinsic apoptosis pathway	Phase II biotransformation via glucuronidation	Intrinsic apoptosis pathway	FME vs FME	6.982019	0.0880158831297466	1.2606078949373	0.0747561821933225
Phase II biotransformation via glucuronidation - Inward rectifier potassium flux	Phase II biotransformation via glucuronidation	Inward rectifier potassium flux	TME vs TME	7.906794	0.000204391595313137	0.00258501242293169	0.000180845577721553
Phase II biotransformation via glucuronidation - JAK-STAT signaling pathway	Phase II biotransformation via glucuronidation	JAK-STAT signaling pathway	TME vs TME	7.906794	0.00211997105120624	0.0268120198153346	0.00198560340103597
Phase II biotransformation via glucuronidation - JNK signaling cascade	Phase II biotransformation via glucuronidation	JNK signaling cascade	TME vs TME	7.906794	0.00132590133270634	0.016769140684951	0.00115112598111789
Phase II biotransformation via glucuronidation - JNK signaling cascade	Phase II biotransformation via glucuronidation	JNK signaling cascade	FME vs FME	6.982019	0.019218115826023	0.275251553181499	0.0126344614722341
Phase II biotransformation via glucuronidation - Ketone body metabolism and transport	Phase II biotransformation via glucuronidation	Ketone body metabolism and transport	TME vs TME	7.906794	0.0230174109682904	0.291109295397386	0.0219067106391388
Phase II biotransformation via glucuronidation - Late endosome dynamics	Phase II biotransformation via glucuronidation	Late endosome dynamics	TME vs TME	7.906794	0.00258830008941547	0.0327351419473174	0.00228184502219306
Phase II biotransformation via glucuronidation - LINC complex-mediated nuclear-cytoskeletal coupling	Phase II biotransformation via glucuronidation	LINC complex-mediated nuclear-cytoskeletal coupling	TME vs TME	7.906794	0.00114229257658908	0.014446976141957	0.00114973594336817
Phase II biotransformation via glucuronidation - LINC complex-mediated nuclear-cytoskeletal coupling	Phase II biotransformation via glucuronidation	LINC complex-mediated nuclear-cytoskeletal coupling	GME vs GME	6.960229	0.128543755180212	1.84683212518909	0.0899846789539492
Phase II biotransformation via glucuronidation - Lipid droplet biogenesis	Phase II biotransformation via glucuronidation	Lipid droplet biogenesis	TME vs TME	7.906794	0.00704495000899526	0.0890999615922807	0.00675306805547837
Phase II biotransformation via glucuronidation - Lipid droplet mitochondria interaction	Phase II biotransformation via glucuronidation	Lipid droplet mitochondria interaction	TME vs TME	7.906794	0.225271081809453	2.84908263528422	0.215249825253062
Phase II biotransformation via glucuronidation - Lipid droplet mitochondria interaction	Phase II biotransformation via glucuronidation	Lipid droplet mitochondria interaction	FME vs FME	6.982019	0.327018662835665	4.68372631738275	0.174991306465344
Phase II biotransformation via glucuronidation - Lipid droplet mitochondria interaction	Phase II biotransformation via glucuronidation	Lipid droplet mitochondria interaction	GME vs GME	6.960229	0.390346349999396	5.60823960773914	0.651046445679801
Phase II biotransformation via glucuronidation - Lipid raft dynamics	Phase II biotransformation via glucuronidation	Lipid raft dynamics	TME vs TME	7.906794	0.010286013638964	0.130090833717651	0.00951237602169932
Phase II biotransformation via glucuronidation - Lysine metabolism	Phase II biotransformation via glucuronidation	Lysine metabolism	TME vs TME	7.906794	0.00865083829468422	0.10941019578751	0.00764924183356371
Phase II biotransformation via glucuronidation - Malate aspartate shuttle	Phase II biotransformation via glucuronidation	Malate aspartate shuttle	TME vs TME	7.906794	0.0041038216544548	0.0519024764301544	0.0036053793926036
Phase II biotransformation via glucuronidation - Microtubule-based retrograde vesicle and organelle transport	Phase II biotransformation via glucuronidation	Microtubule-based retrograde vesicle and organelle transport	TME vs TME	7.906794	0.00582221356754784	0.0736355835865687	0.0047184835816865
Phase II biotransformation via glucuronidation - Mitochondria-endoplasmic reticulum contact site formation	Phase II biotransformation via glucuronidation	Mitochondria-endoplasmic reticulum contact site formation	TME vs TME	7.906794	0.0105290370637356	0.133164436480698	0.0103442440116829
Phase II biotransformation via glucuronidation - Mitochondrial coupling to microtubule transport system	Phase II biotransformation via glucuronidation	Mitochondrial coupling to microtubule transport system	TME vs TME	7.906794	0.00468298652757949	0.0592273783648904	0.00466055569486661
Phase II biotransformation via glucuronidation - Mitochondrial fission	Phase II biotransformation via glucuronidation	Mitochondrial fission	TME vs TME	7.906794	0.000134880959507473	0.00170588695396006	0.000108576861126475
Phase II biotransformation via glucuronidation - Mitochondrial fusion	Phase II biotransformation via glucuronidation	Mitochondrial fusion	TME vs TME	7.906794	0.0197878714050103	0.250264172198272	0.0199686578579184
Phase II biotransformation via glucuronidation - Mitochondrial import and oxidative decarboxylation of pyruvate	Phase II biotransformation via glucuronidation	Mitochondrial import and oxidative decarboxylation of pyruvate	TME vs TME	7.906794	0.0175453285429036	0.221901943562494	0.016698020559603
Phase II biotransformation via glucuronidation - Mitochondrial iron-sulfur protein assembly	Phase II biotransformation via glucuronidation	Mitochondrial iron-sulfur protein assembly	TME vs TME	7.906794	0.0308305127150414	0.389924342298106	0.0305115155303079
Phase II biotransformation via glucuronidation - Mitochondrial translation elongation	Phase II biotransformation via glucuronidation	Mitochondrial translation elongation	TME vs TME	7.906794	0.0027835011596731	0.0352039185661039	0.00305110787546394
Phase II biotransformation via glucuronidation - MYD88-dependent signaling	Phase II biotransformation via glucuronidation	MYD88-dependent signaling	TME vs TME	7.906794	0.152221382555147	1.92519738562656	0.145369368379742
Phase II biotransformation via glucuronidation - MYD88-dependent signaling	Phase II biotransformation via glucuronidation	MYD88-dependent signaling	GME vs GME	6.960229	0.0858650607224431	1.23365271499343	0.132760049418514
Phase II biotransformation via glucuronidation - MYD88-dependent signaling	Phase II biotransformation via glucuronidation	MYD88-dependent signaling	FME vs FME	6.982019	0.155430066217161	2.22614784532862	0.164743792953815
Phase II biotransformation via glucuronidation - NADPH-independent ROS detoxification	Phase II biotransformation via glucuronidation	NADPH-independent ROS detoxification	TME vs TME	7.906794	0.0194086432799005	0.245467940665209	0.0188808242124141
Phase II biotransformation via glucuronidation - Neuregulin receptor signaling	Phase II biotransformation via glucuronidation	Neuregulin receptor signaling	TME vs TME	7.906794	0.00280099774755556	0.0354252040693839	0.00276865444306723
Phase II biotransformation via glucuronidation - NFkB signaling pathway	Phase II biotransformation via glucuronidation	NFkB signaling pathway	TME vs TME	7.906794	0.0439949090387092	0.556419094613835	0.0435413166094298
Phase II biotransformation via glucuronidation - Non-vesicular ceramide transport	Phase II biotransformation via glucuronidation	Non-vesicular ceramide transport	TME vs TME	7.906794	0.0104153383507225	0.131726448851315	0.0104386671654845
Phase II biotransformation via glucuronidation - Notch ligand presentation	Phase II biotransformation via glucuronidation	Notch ligand presentation	TME vs TME	7.906794	0.000409302351693865	0.00517659085855666	0.00032932134515286
Phase II biotransformation via glucuronidation - Okazaki-fragment maturation and DNA synthesis during NER, MMR, BER and HR	Phase II biotransformation via glucuronidation	Okazaki-fragment maturation and DNA synthesis during NER, MMR, BER and HR	TME vs TME	7.906794	0.000815110518755814	0.0103089895346134	0.000683903781633491
Phase II biotransformation via glucuronidation - Pentose phosphate pathway	Phase II biotransformation via glucuronidation	Pentose phosphate pathway	TME vs TME	7.906794	0.0155134958370544	0.196204640413153	0.0157342664551618
Phase II biotransformation via glucuronidation - Phase I biotransformation via alcohol and aldehyde dehydrogenases	Phase II biotransformation via glucuronidation	Phase I biotransformation via alcohol and aldehyde dehydrogenases	TME vs TME	7.906794	0.0749321639509084	0.94769344303759	0.0751809357422673
Phase II biotransformation via glucuronidation - Phase I biotransformation via alcohol and aldehyde dehydrogenases	Phase II biotransformation via glucuronidation	Phase I biotransformation via alcohol and aldehyde dehydrogenases	FME vs FME	6.982019	0.0482526144483921	0.69109829455828	0.0313120751710774
Phase II biotransformation via glucuronidation - Phase II biotransformation via glucuronidation	Phase II biotransformation via glucuronidation	Phase II biotransformation via glucuronidation	TME vs TME	7.906794	2.65672704849004	33.6005617753696	2.77617855697747
Phase II biotransformation via glucuronidation - Phase II biotransformation via glucuronidation	Phase II biotransformation via glucuronidation	Phase II biotransformation via glucuronidation	FME vs FME	6.982019	1.21816175802127	17.4471274373128	0.72222273386249
Phase II biotransformation via glucuronidation - Phase II biotransformation via glucuronidation	Phase II biotransformation via glucuronidation	Phase II biotransformation via glucuronidation	GME vs GME	6.960229	0.430492432808884	6.18503211958944	0.350082024324885
Phase II biotransformation via glucuronidation - Phase II biotransformation via gluthatione conjugation	Phase II biotransformation via glucuronidation	Phase II biotransformation via gluthatione conjugation	TME vs TME	7.906794	0.313153687480915	3.96056487149011	0.324151368319602
Phase II biotransformation via glucuronidation - Phase II biotransformation via gluthatione conjugation	Phase II biotransformation via glucuronidation	Phase II biotransformation via gluthatione conjugation	GME vs GME	6.960229	0.755917356557675	10.8605233768185	0.529165968040985
Phase II biotransformation via glucuronidation - Phase II biotransformation via gluthatione conjugation	Phase II biotransformation via glucuronidation	Phase II biotransformation via gluthatione conjugation	FME vs FME	6.982019	0.190446897541979	2.72767657462264	0.208633631670597
Phase II biotransformation via glucuronidation - Phenylalanine and tyrosine degradation pathway	Phase II biotransformation via glucuronidation	Phenylalanine and tyrosine degradation pathway	FME vs FME	6.982019	0.0580416877368616	0.831302342200153	0.0454326441806853
Phase II biotransformation via glucuronidation - Phenylalanine and tyrosine degradation pathway	Phase II biotransformation via glucuronidation	Phenylalanine and tyrosine degradation pathway	TME vs TME	7.906794	0.01768629530065	0.223684799748124	0.01845055311424
Phase II biotransformation via glucuronidation - Phosphoglyceride remodelling via Lands cycle	Phase II biotransformation via glucuronidation	Phosphoglyceride remodelling via Lands cycle	FME vs FME	6.982019	0.256356979611393	3.67167403119748	0.16729090398813
Phase II biotransformation via glucuronidation - Phosphoglyceride remodelling via Lands cycle	Phase II biotransformation via glucuronidation	Phosphoglyceride remodelling via Lands cycle	TME vs TME	7.906794	0.0341628120841657	0.432069104918685	0.0317847180964513
Phase II biotransformation via glucuronidation - Phospholipid translocation from outer to inner membrane leaflets	Phase II biotransformation via glucuronidation	Phospholipid translocation from outer to inner membrane leaflets	TME vs TME	7.906794	0.0065178965194913	0.0824341306620513	0.00685779601343476
Phase II biotransformation via glucuronidation - Polyamine biosynthesis and interconversion	Phase II biotransformation via glucuronidation	Polyamine biosynthesis and interconversion	TME vs TME	7.906794	0.000423494776448614	0.00535608744816125	0.000396370641341657
Phase II biotransformation via glucuronidation - Pre-mRNA 3-end-cleavage and polyadenylation	Phase II biotransformation via glucuronidation	Pre-mRNA 3-end-cleavage and polyadenylation	TME vs TME	7.906794	0.000217662909978246	0.0027528594091318	0.000201772966268078
Phase II biotransformation via glucuronidation - Procollagen processing in the ER	Phase II biotransformation via glucuronidation	Procollagen processing in the ER	TME vs TME	7.906794	0.000764216450544869	0.00966531434641763	0.000614992382824035
Phase II biotransformation via glucuronidation - Proline metabolism	Phase II biotransformation via glucuronidation	Proline metabolism	TME vs TME	7.906794	0.0732336296527862	0.926211482124791	0.0678872122391717
Phase II biotransformation via glucuronidation - Proline metabolism	Phase II biotransformation via glucuronidation	Proline metabolism	GME vs GME	6.960229	0.195420826201648	2.80767789344741	0.136800735920759
Phase II biotransformation via glucuronidation - Prostanoid synthesis from arachidonic acid	Phase II biotransformation via glucuronidation	Prostanoid synthesis from arachidonic acid	TME vs TME	7.906794	0.0305943266961341	0.386937214612827	0.028057408687971
Phase II biotransformation via glucuronidation - Prostanoid synthesis from arachidonic acid	Phase II biotransformation via glucuronidation	Prostanoid synthesis from arachidonic acid	FME vs FME	6.982019	0.0668416603738034	0.957339991166398	0.0298782244813888
Phase II biotransformation via glucuronidation - Prostanoid synthesis from arachidonic acid	Phase II biotransformation via glucuronidation	Prostanoid synthesis from arachidonic acid	GME vs GME	6.960229	0.0860984865617768	1.23700642391789	0.0828281191249815
Phase II biotransformation via glucuronidation - Protein farnesylation and geranylgeranylation	Phase II biotransformation via glucuronidation	Protein farnesylation and geranylgeranylation	TME vs TME	7.906794	0.0391675747816683	0.49536609972441	0.0379186993482311
Phase II biotransformation via glucuronidation - Protein import across and into inner mitochondrial membrane	Phase II biotransformation via glucuronidation	Protein import across and into inner mitochondrial membrane	TME vs TME	7.906794	0.00328672653735316	0.0415683869819627	0.00362935326763636
Phase II biotransformation via glucuronidation - Protein palmitoylation	Phase II biotransformation via glucuronidation	Protein palmitoylation	TME vs TME	7.906794	0.00216783188347152	0.0274173326012545	0.00232969072359658
Phase II biotransformation via glucuronidation - Proteolysis of fibril-forming collagen	Phase II biotransformation via glucuronidation	Proteolysis of fibril-forming collagen	TME vs TME	7.906794	0.00644282701654423	0.0814847002444053	0.00583207516089974
Phase II biotransformation via glucuronidation - Proteolysis of fibronectin	Phase II biotransformation via glucuronidation	Proteolysis of fibronectin	TME vs TME	7.906794	0.000679820431548237	0.00859792819867494	0.000638188283064286
Phase II biotransformation via glucuronidation - Proteolysis of matricellular proteins	Phase II biotransformation via glucuronidation	Proteolysis of matricellular proteins	TME vs TME	7.906794	0.000861612486014254	0.010897116276663	0.000706054241400192
Phase II biotransformation via glucuronidation - Purine biosynthesis and salvage	Phase II biotransformation via glucuronidation	Purine biosynthesis and salvage	TME vs TME	7.906794	0.00241998470633428	0.0306063980742203	0.00219901625295488
Phase II biotransformation via glucuronidation - Pyrimidine biosynthesis and salvage	Phase II biotransformation via glucuronidation	Pyrimidine biosynthesis and salvage	TME vs TME	7.906794	0.00542520398166386	0.0686144636625289	0.00547289169830806
Phase II biotransformation via glucuronidation - Regulation of actin dynamics during macropinocytosis	Phase II biotransformation via glucuronidation	Regulation of actin dynamics during macropinocytosis	TME vs TME	7.906794	0.0149782043009347	0.189434620008744	0.0140948973806101
Phase II biotransformation via glucuronidation - Regulation of actin dynamics during macropinocytosis	Phase II biotransformation via glucuronidation	Regulation of actin dynamics during macropinocytosis	FME vs FME	6.982019	0.0406351297708242	0.581996834882525	0.0267145325877118
Phase II biotransformation via glucuronidation - Restriction point	Phase II biotransformation via glucuronidation	Restriction point	TME vs TME	7.906794	0.0114005795987119	0.14418714158056	0.0128406270491569
Phase II biotransformation via glucuronidation - Retinoid metabolism and intracellular transport	Phase II biotransformation via glucuronidation	Retinoid metabolism and intracellular transport	TME vs TME	7.906794	0.172021894012957	2.1756214210201	0.16934045946882
Phase II biotransformation via glucuronidation - Retinoid metabolism and intracellular transport	Phase II biotransformation via glucuronidation	Retinoid metabolism and intracellular transport	GME vs GME	6.960229	1.04141882159166	14.9624206387594	0.81983323740952
Phase II biotransformation via glucuronidation - Roundabout signaling	Phase II biotransformation via glucuronidation	Roundabout signaling	TME vs TME	7.906794	0.0194801869857031	0.246372779085786	0.0184656410722469
Phase II biotransformation via glucuronidation - Roundabout signaling	Phase II biotransformation via glucuronidation	Roundabout signaling	GME vs GME	6.960229	0.130115449999799	1.86941320257972	0.166691199047702
Phase II biotransformation via glucuronidation - Scavenger receptor-mediated initiation of cargo uptake	Phase II biotransformation via glucuronidation	Scavenger receptor-mediated initiation of cargo uptake	TME vs TME	7.906794	0.00311853867187999	0.0394412558689224	0.00278724211215108
Phase II biotransformation via glucuronidation - Semaphorin presentation on cell surface	Phase II biotransformation via glucuronidation	Semaphorin presentation on cell surface	TME vs TME	7.906794	0.0717715488664118	0.907720031973344	0.0734446418590417
Phase II biotransformation via glucuronidation - Semaphorin presentation on cell surface	Phase II biotransformation via glucuronidation	Semaphorin presentation on cell surface	FME vs FME	6.982019	0.0512161475408562	0.733543511039958	0.106208324340088
Phase II biotransformation via glucuronidation - Semaphorin presentation on cell surface	Phase II biotransformation via glucuronidation	Semaphorin presentation on cell surface	GME vs GME	6.960229	0.260211777323779	3.73855166313115	0.233288782350436
Phase II biotransformation via glucuronidation - Semaphorin receptor signaling	Phase II biotransformation via glucuronidation	Semaphorin receptor signaling	TME vs TME	7.906794	0.0465454362978045	0.588676510285386	0.0506587318908571
Phase II biotransformation via glucuronidation - Semaphorin receptor signaling	Phase II biotransformation via glucuronidation	Semaphorin receptor signaling	GME vs GME	6.960229	0.0650577249998994	0.934706601289858	0.0625865704668985
Phase II biotransformation via glucuronidation - Semaphorin receptor signaling	Phase II biotransformation via glucuronidation	Semaphorin receptor signaling	FME vs FME	6.982019	0.00954880862482905	0.136762855880914	0.00627762137393182
Phase II biotransformation via glucuronidation - Serine and glycine metabolism	Phase II biotransformation via glucuronidation	Serine and glycine metabolism	TME vs TME	7.906794	0.00543197627857174	0.068700115284416	0.00481595699002625
Phase II biotransformation via glucuronidation - Single strand annealing DSB repair	Phase II biotransformation via glucuronidation	Single strand annealing DSB repair	TME vs TME	7.906794	0.00033071128391091	0.00418262197133722	0.00030632679649789
Phase II biotransformation via glucuronidation - Sister chromatid cohesion	Phase II biotransformation via glucuronidation	Sister chromatid cohesion	TME vs TME	7.906794	0.000203777629688953	0.00257724738365335	0.000170975945408373
Phase II biotransformation via glucuronidation - Step 1 and 2 catalysis during pre-mRNA splicing	Phase II biotransformation via glucuronidation	Step 1 and 2 catalysis during pre-mRNA splicing	FME vs FME	6.982019	0.0384362022454638	0.550502685187089	0.034399739522257
Phase II biotransformation via glucuronidation - Stimulus-dependent and constitutive channel-mediated calcium entry	Phase II biotransformation via glucuronidation	Stimulus-dependent and constitutive channel-mediated calcium entry	TME vs TME	7.906794	0.0106536561349975	0.134740537723279	0.0092985552070373
Phase II biotransformation via glucuronidation - Stimulus-dependent and constitutive channel-mediated calcium entry	Phase II biotransformation via glucuronidation	Stimulus-dependent and constitutive channel-mediated calcium entry	FME vs FME	6.982019	0.0384360930210538	0.550501120819969	0.0343996417682899
Phase II biotransformation via glucuronidation - Stress fiber assembly, organization and upstream regulation	Phase II biotransformation via glucuronidation	Stress fiber assembly, organization and upstream regulation	TME vs TME	7.906794	0.0021016192069758	0.0265799175840921	0.00232724672115303
Phase II biotransformation via glucuronidation - Stress fiber assembly, organization and upstream regulation	Phase II biotransformation via glucuronidation	Stress fiber assembly, organization and upstream regulation	FME vs FME	6.982019	0.0465391903737055	0.66655777029016	0.0296022190838643
Phase II biotransformation via glucuronidation - Synthesis of secreted semaphorins	Phase II biotransformation via glucuronidation	Synthesis of secreted semaphorins	TME vs TME	7.906794	0.0995166985851168	1.25862270284428	0.099126036936972
Phase II biotransformation via glucuronidation - Synthesis of secreted semaphorins	Phase II biotransformation via glucuronidation	Synthesis of secreted semaphorins	GME vs GME	6.960229	0.356563638695083	5.12287183218813	0.411858494112765
Phase II biotransformation via glucuronidation - Synthesis of secreted semaphorins	Phase II biotransformation via glucuronidation	Synthesis of secreted semaphorins	FME vs FME	6.982019	0.0232696128840731	0.333279138613601	0.0156513961455201
Phase II biotransformation via glucuronidation - Tandem WH2-domain-mediated actin filament nucleation	Phase II biotransformation via glucuronidation	Tandem WH2-domain-mediated actin filament nucleation	TME vs TME	7.906794	0.152843672949178	1.93306771119829	0.147984618798916
Phase II biotransformation via glucuronidation - Tandem WH2-domain-mediated actin filament nucleation	Phase II biotransformation via glucuronidation	Tandem WH2-domain-mediated actin filament nucleation	FME vs FME	6.982019	0.172392574942802	2.46909345533817	0.162992987962968
Phase II biotransformation via glucuronidation - Tandem WH2-domain-mediated actin filament nucleation	Phase II biotransformation via glucuronidation	Tandem WH2-domain-mediated actin filament nucleation	GME vs GME	6.960229	0.130115449999799	1.86941320257972	0.125173140933797
Phase II biotransformation via glucuronidation - Tetraspanin-enriched microdomain dynamics	Phase II biotransformation via glucuronidation	Tetraspanin-enriched microdomain dynamics	TME vs TME	7.906794	0.000134249863553516	0.00169790526137362	0.000137910207966935
Phase II biotransformation via glucuronidation - Thioredoxin-dependent peroxiredoxin-mediated peroxide detoxification	Phase II biotransformation via glucuronidation	Thioredoxin-dependent peroxiredoxin-mediated peroxide detoxification	TME vs TME	7.906794	0.00804504465596279	0.101748510484704	0.00789343840643504
Phase II biotransformation via glucuronidation - Tight junction organization	Phase II biotransformation via glucuronidation	Tight junction organization	TME vs TME	7.906794	0.0105985516129238	0.134043611443595	0.0109216396115742
Phase II biotransformation via glucuronidation - Tight junction organization	Phase II biotransformation via glucuronidation	Tight junction organization	FME vs FME	6.982019	0.00775653172895091	0.111092961715027	0.00475956205308848
Phase II biotransformation via glucuronidation - Toll-like receptor signaling	Phase II biotransformation via glucuronidation	Toll-like receptor signaling	FME vs FME	6.982019	0.0145215373097184	0.207984785567308	0.0263157894736842
Phase II biotransformation via glucuronidation - Toll-like receptor signaling	Phase II biotransformation via glucuronidation	Toll-like receptor signaling	TME vs TME	7.906794	0.00135754673764119	0.0171693712558802	0.00119039012145476
Phase II biotransformation via glucuronidation - Transcription repression	Phase II biotransformation via glucuronidation	Transcription repression	TME vs TME	7.906794	0.00912556581875923	0.115414241821602	0.0094029125499654
Phase II biotransformation via glucuronidation - Transcription repression	Phase II biotransformation via glucuronidation	Transcription repression	FME vs FME	6.982019	0.00954880862482905	0.136762855880914	0.0060737181423291
Phase II biotransformation via glucuronidation - TREX-mediated coupling of splicing and mRNA export	Phase II biotransformation via glucuronidation	TREX-mediated coupling of splicing and mRNA export	TME vs TME	7.906794	0.0024571662085491	0.0310766456153745	0.00220551388843906
Phase II biotransformation via glucuronidation - Ubiquinone biosynthesis from farnesyl pyrophosphate	Phase II biotransformation via glucuronidation	Ubiquinone biosynthesis from farnesyl pyrophosphate	TME vs TME	7.906794	0.0165086769560466	0.208791046188403	0.016071635262941
Phase II biotransformation via glucuronidation - Ubiquinone biosynthesis from farnesyl pyrophosphate	Phase II biotransformation via glucuronidation	Ubiquinone biosynthesis from farnesyl pyrophosphate	FME vs FME	6.982019	0.0384360930210538	0.550501120819969	0.0614276350800322
Phase II biotransformation via glucuronidation - Upstream regulation of lamellipodium dynamics	Phase II biotransformation via glucuronidation	Upstream regulation of lamellipodium dynamics	TME vs TME	7.906794	0.057825996457561	0.731345723791567	0.055684876057011
Phase II biotransformation via glucuronidation - Upstream regulation of lamellipodium dynamics	Phase II biotransformation via glucuronidation	Upstream regulation of lamellipodium dynamics	GME vs GME	6.960229	0.260154409296324	3.73772743704631	0.182116283798964
Phase II biotransformation via glucuronidation - Upstream regulation of lamellipodium dynamics	Phase II biotransformation via glucuronidation	Upstream regulation of lamellipodium dynamics	FME vs FME	6.982019	0.0634279143922636	0.908446598489808	0.034945068076094
Phase II biotransformation via glucuronidation - Vesicle fusion with cis-Golgi	Phase II biotransformation via glucuronidation	Vesicle fusion with cis-Golgi	FME vs FME	6.982019	0.00960905056136594	0.137625671296772	0.00859993488056426
Phase II biotransformation via glucuronidation - Viral RNA-activated RIG-I-like signaling	Phase II biotransformation via glucuronidation	Viral RNA-activated RIG-I-like signaling	TME vs TME	7.906794	0.000448528846745049	0.00567270214366126	0.000442230961335373
Phase II biotransformation via gluthatione conjugation - Abscission checkpoint	Phase II biotransformation via gluthatione conjugation	Abscission checkpoint	TME vs TME	6.202763	0.00019105784238473	0.00308020536445918	0.000168472180550128
Phase II biotransformation via gluthatione conjugation - Actin filament capping	Phase II biotransformation via gluthatione conjugation	Actin filament capping	TME vs TME	6.202763	0.00553791594334678	0.0892814353167013	0.00594574253233555
Phase II biotransformation via gluthatione conjugation - Activation of pro-MMPs	Phase II biotransformation via gluthatione conjugation	Activation of pro-MMPs	TME vs TME	6.202763	0.000703180979122839	0.0113365763846443	0.000760128301915444
Phase II biotransformation via gluthatione conjugation - Acyl CoA hydrolysis	Phase II biotransformation via gluthatione conjugation	Acyl CoA hydrolysis	TME vs TME	6.202763	0.00201701212498827	0.0325179615242249	0.00247684965333581
Phase II biotransformation via gluthatione conjugation - alpha and beta tubulin biogenesis and heterodimer assembly	Phase II biotransformation via gluthatione conjugation	alpha and beta tubulin biogenesis and heterodimer assembly	TME vs TME	6.202763	0.0397816161728916	0.641353142132993	0.0430304482958252
Phase II biotransformation via gluthatione conjugation - alpha and beta tubulin biogenesis and heterodimer assembly	Phase II biotransformation via gluthatione conjugation	alpha and beta tubulin biogenesis and heterodimer assembly	FME vs FME	6.537784	0.0334909809763779	0.512268084475939	0.0198689450296733
Phase II biotransformation via gluthatione conjugation - Autophagosome nucleation and elongation	Phase II biotransformation via gluthatione conjugation	Autophagosome nucleation and elongation	TME vs TME	6.202763	0.00324994870121343	0.0523951767629447	0.00359090943413513
Phase II biotransformation via gluthatione conjugation - Basement membrane attachment to cell surface	Phase II biotransformation via gluthatione conjugation	Basement membrane attachment to cell surface	TME vs TME	6.202763	0.123982104150686	1.998820553688	0.127662353062565
Phase II biotransformation via gluthatione conjugation - Basement membrane attachment to cell surface	Phase II biotransformation via gluthatione conjugation	Basement membrane attachment to cell surface	FME vs FME	6.537784	0.284818012463724	4.35649161103837	0.342271250806439
Phase II biotransformation via gluthatione conjugation - Basement membrane attachment to cell surface	Phase II biotransformation via gluthatione conjugation	Basement membrane attachment to cell surface	GME vs GME	7.425226	1.06543704168824	14.3488831655149	0.782300134641006
Phase II biotransformation via gluthatione conjugation - Beta-oxidation	Phase II biotransformation via gluthatione conjugation	Beta-oxidation	TME vs TME	6.202763	0.00849046877221182	0.136882041231667	0.00864615776700445
Phase II biotransformation via gluthatione conjugation - Biogenesis of mitochondrial-derived vesicles	Phase II biotransformation via gluthatione conjugation	Biogenesis of mitochondrial-derived vesicles	TME vs TME	6.202763	0.00417975560708349	0.0673853817376506	0.00405882605323506
Phase II biotransformation via gluthatione conjugation - Biosynthesis of fibril-forming collagen	Phase II biotransformation via gluthatione conjugation	Biosynthesis of fibril-forming collagen	TME vs TME	6.202763	0.00699949592577789	0.11284480464129	0.00639650640710085
Phase II biotransformation via gluthatione conjugation - Biosynthesis of the glycosaminoglycan-protein linkage region	Phase II biotransformation via gluthatione conjugation	Biosynthesis of the glycosaminoglycan-protein linkage region	TME vs TME	6.202763	0.000764232046225599	0.012320832367276	0.00070386761640524
Phase II biotransformation via gluthatione conjugation - Branched tryptophan-kynurenine pathway producing NAD and diverse metabolites	Phase II biotransformation via gluthatione conjugation	Branched tryptophan-kynurenine pathway producing NAD and diverse metabolites	TME vs TME	6.202763	0.00856220850945685	0.1380386183224	0.0086086170487635
Phase II biotransformation via gluthatione conjugation - Calcineurin-NFAT signaling pathway	Phase II biotransformation via gluthatione conjugation	Calcineurin-NFAT signaling pathway	TME vs TME	6.202763	0.0436592075656339	0.703867078541082	0.0432864527233251
Phase II biotransformation via gluthatione conjugation - Cardiolipin biosynthesis and remodeling	Phase II biotransformation via gluthatione conjugation	Cardiolipin biosynthesis and remodeling	TME vs TME	6.202763	0.00229605138891415	0.0370165899338794	0.00226551193102444
Phase II biotransformation via gluthatione conjugation - Carnitine biosynthesis and transmembrane transport	Phase II biotransformation via gluthatione conjugation	Carnitine biosynthesis and transmembrane transport	TME vs TME	6.202763	0.0337325994786812	0.543831818545079	0.0322161702087659
Phase II biotransformation via gluthatione conjugation - Carnitine shuttle	Phase II biotransformation via gluthatione conjugation	Carnitine shuttle	TME vs TME	6.202763	0.030234345009642	0.487433494104255	0.0323588090414652
Phase II biotransformation via gluthatione conjugation - Carrier-mediated bicarbonate transmembrane transport	Phase II biotransformation via gluthatione conjugation	Carrier-mediated bicarbonate transmembrane transport	TME vs TME	6.202763	0.00153030064001377	0.0246712732739541	0.0026154980609422
Phase II biotransformation via gluthatione conjugation - Carrier-mediated chloride transmembrane transport	Phase II biotransformation via gluthatione conjugation	Carrier-mediated chloride transmembrane transport	TME vs TME	6.202763	0.000470464879364445	0.00758476295513648	0.000437766949703019
Phase II biotransformation via gluthatione conjugation - Carrier-mediated potassium transmembrane transport	Phase II biotransformation via gluthatione conjugation	Carrier-mediated potassium transmembrane transport	TME vs TME	6.202763	0.00510250563323439	0.0822618167749595	0.00439710703077281
Phase II biotransformation via gluthatione conjugation - Carrier-mediated sodium transmembrane transport	Phase II biotransformation via gluthatione conjugation	Carrier-mediated sodium transmembrane transport	TME vs TME	6.202763	0.0207165781501184	0.333989509955507	0.0234526134992921
Phase II biotransformation via gluthatione conjugation - Catecholamine metabolism	Phase II biotransformation via gluthatione conjugation	Catecholamine metabolism	TME vs TME	6.202763	0.410656919822116	6.62054816279795	0.407777836009717
Phase II biotransformation via gluthatione conjugation - Catecholamine metabolism	Phase II biotransformation via gluthatione conjugation	Catecholamine metabolism	FME vs FME	6.537784	0.33292537354586	5.09232749856045	0.548619021518585
Phase II biotransformation via gluthatione conjugation - Cellular urate import and export	Phase II biotransformation via gluthatione conjugation	Cellular urate import and export	TME vs TME	6.202763	0.000234393659707613	0.00377885879488144	0.000206737786519085
Phase II biotransformation via gluthatione conjugation - Cellular xenobiotic uptake and efflux	Phase II biotransformation via gluthatione conjugation	Cellular xenobiotic uptake and efflux	TME vs TME	6.202763	0.164508079243181	2.65217413667507	0.165010308870069
Phase II biotransformation via gluthatione conjugation - Cellular xenobiotic uptake and efflux	Phase II biotransformation via gluthatione conjugation	Cellular xenobiotic uptake and efflux	FME vs FME	6.537784	0.143998616537448	2.20256001198809	0.122906489048221
Phase II biotransformation via gluthatione conjugation - Centriolar satelites organization	Phase II biotransformation via gluthatione conjugation	Centriolar satelites organization	TME vs TME	6.202763	0.0071162312336492	0.114726793451793	0.00669549102814855
Phase II biotransformation via gluthatione conjugation - Centrosomal subdistal appendage organization for microtubule anchoring	Phase II biotransformation via gluthatione conjugation	Centrosomal subdistal appendage organization for microtubule anchoring	TME vs TME	6.202763	0.000757463418847469	0.0122117095901112	0.000640884790949145
Phase II biotransformation via gluthatione conjugation - Ceramide biosynthesis	Phase II biotransformation via gluthatione conjugation	Ceramide biosynthesis	TME vs TME	6.202763	0.0165954008758318	0.267548519155543	0.0174006611559316
Phase II biotransformation via gluthatione conjugation - Channel-mediated chloride transmembrane movement	Phase II biotransformation via gluthatione conjugation	Channel-mediated chloride transmembrane movement	TME vs TME	6.202763	0.0334096423995147	0.538625153823431	0.0320187714096562
Phase II biotransformation via gluthatione conjugation - Chaperone-mediated autophagy	Phase II biotransformation via gluthatione conjugation	Chaperone-mediated autophagy	TME vs TME	6.202763	0.00145017462456311	0.0233794938863963	0.00134653065824964
Phase II biotransformation via gluthatione conjugation - Chaperone-mediated regulation of steroid nuclear receptors	Phase II biotransformation via gluthatione conjugation	Chaperone-mediated regulation of steroid nuclear receptors	TME vs TME	6.202763	0.00035645857276714	0.00574677068651206	0.00030163399793074
Phase II biotransformation via gluthatione conjugation - Citric acid cycle	Phase II biotransformation via gluthatione conjugation	Citric acid cycle	TME vs TME	6.202763	0.00106672054604676	0.0171975057778349	0.00100098429028259
Phase II biotransformation via gluthatione conjugation - Class switch recombination	Phase II biotransformation via gluthatione conjugation	Class switch recombination	TME vs TME	6.202763	0.0284797853587129	0.459146751295903	0.0286617439324779
Phase II biotransformation via gluthatione conjugation - Class switch recombination	Phase II biotransformation via gluthatione conjugation	Class switch recombination	FME vs FME	6.537784	0.141148980275218	2.15897282323015	0.138012951596801
Phase II biotransformation via gluthatione conjugation - Cobalamin metabolism	Phase II biotransformation via gluthatione conjugation	Cobalamin metabolism	TME vs TME	6.202763	0.0695612589890377	1.12145599689706	0.0696860793548944
Phase II biotransformation via gluthatione conjugation - Coenzyme A biosynthesis from pantothenate	Phase II biotransformation via gluthatione conjugation	Coenzyme A biosynthesis from pantothenate	TME vs TME	6.202763	0.0655831029335861	1.05732077235085	0.0597713897524126
Phase II biotransformation via gluthatione conjugation - Coenzyme A biosynthesis from pantothenate	Phase II biotransformation via gluthatione conjugation	Coenzyme A biosynthesis from pantothenate	FME vs FME	6.537784	0.0334909809763779	0.512268084475939	0.0223862242788032
Phase II biotransformation via gluthatione conjugation - Condensin-mediated chromosome condensation	Phase II biotransformation via gluthatione conjugation	Condensin-mediated chromosome condensation	TME vs TME	6.202763	0.00236824240766094	0.0381804425160826	0.00238034810164523
Phase II biotransformation via gluthatione conjugation - COP9 signalosome-mediated regulation of cullin-RING ubiquitin ligases	Phase II biotransformation via gluthatione conjugation	COP9 signalosome-mediated regulation of cullin-RING ubiquitin ligases	TME vs TME	6.202763	0.00461941415836188	0.0744734897748545	0.00498692932669349
Phase II biotransformation via gluthatione conjugation - Cortical cytoskeleton dynamics	Phase II biotransformation via gluthatione conjugation	Cortical cytoskeleton dynamics	TME vs TME	6.202763	0.000471104878753462	0.00759508092757192	0.000447659811657673
Phase II biotransformation via gluthatione conjugation - Crosslinking between different cytoskeletal networks and nuclear envelope components	Phase II biotransformation via gluthatione conjugation	Crosslinking between different cytoskeletal networks and nuclear envelope components	TME vs TME	6.202763	0.0241804780557988	0.389833975371072	0.0264454125774662
Phase II biotransformation via gluthatione conjugation - Cytosolic and nuclear iron-sulfur protein assembly	Phase II biotransformation via gluthatione conjugation	Cytosolic and nuclear iron-sulfur protein assembly	TME vs TME	6.202763	0.000573166421962895	0.00924050154456829	0.000485130196355041
Phase II biotransformation via gluthatione conjugation - Cytosolic Dicer-mediated microRNA and endogenous siRNA processing	Phase II biotransformation via gluthatione conjugation	Cytosolic Dicer-mediated microRNA and endogenous siRNA processing	TME vs TME	6.202763	0.00657675481679958	0.106029437025914	0.00727797359910968
Phase II biotransformation via gluthatione conjugation - Cytosolic protein acetylation and deacetylation	Phase II biotransformation via gluthatione conjugation	Cytosolic protein acetylation and deacetylation	TME vs TME	6.202763	0.204387697246811	3.29510724936043	0.198778115123811
Phase II biotransformation via gluthatione conjugation - Cytosolic protein acetylation and deacetylation	Phase II biotransformation via gluthatione conjugation	Cytosolic protein acetylation and deacetylation	FME vs FME	6.537784	0.502853595596802	7.69149904476974	0.382803766753711
Phase II biotransformation via gluthatione conjugation - Cytosolic protein acetylation and deacetylation	Phase II biotransformation via gluthatione conjugation	Cytosolic protein acetylation and deacetylation	GME vs GME	7.425226	0.743565933582723	10.0140508442708	1.75
Phase II biotransformation via gluthatione conjugation - Cytosolic protein folding	Phase II biotransformation via gluthatione conjugation	Cytosolic protein folding	TME vs TME	6.202763	0.000356911315851152	0.00575406974138827	0.000318062270281162
Phase II biotransformation via gluthatione conjugation - Cytosolic protein polyubiquitination	Phase II biotransformation via gluthatione conjugation	Cytosolic protein polyubiquitination	TME vs TME	6.202763	0.00623390638129892	0.100502086894434	0.00587331140453028
Phase II biotransformation via gluthatione conjugation - Degradation of pre-mRNA by nuclear exosome	Phase II biotransformation via gluthatione conjugation	Degradation of pre-mRNA by nuclear exosome	TME vs TME	6.202763	0.000712918024777052	0.0114935555480419	0.000784674837211648
Phase II biotransformation via gluthatione conjugation - Desmosome organization	Phase II biotransformation via gluthatione conjugation	Desmosome organization	TME vs TME	6.202763	0.000713823576882828	0.0115081547208326	0.000729458731375573
Phase II biotransformation via gluthatione conjugation - DNA damage-induced G1-S arrest	Phase II biotransformation via gluthatione conjugation	DNA damage-induced G1-S arrest	TME vs TME	6.202763	0.0320719092993845	0.517058425026514	0.0304181709752846
Phase II biotransformation via gluthatione conjugation - DNA damage-induced G2-M arrest	Phase II biotransformation via gluthatione conjugation	DNA damage-induced G2-M arrest	TME vs TME	6.202763	0.0231922080120578	0.373901236613688	0.0228087059103735
Phase II biotransformation via gluthatione conjugation - DNA damage-induced G2-M arrest	Phase II biotransformation via gluthatione conjugation	DNA damage-induced G2-M arrest	FME vs FME	6.537784	0.02210144661987	0.338057154315475	0.0162479644763108
Phase II biotransformation via gluthatione conjugation - DNA end resection and promotion of resection-dependent DSB repair	Phase II biotransformation via gluthatione conjugation	DNA end resection and promotion of resection-dependent DSB repair	TME vs TME	6.202763	0.0399985335380598	0.644850250775569	0.0395983591591162
Phase II biotransformation via gluthatione conjugation - Endoplasmic reticulum contact site-mediated cholesterol transfer	Phase II biotransformation via gluthatione conjugation	Endoplasmic reticulum contact site-mediated cholesterol transfer	TME vs TME	6.202763	0.0196268242618488	0.316420664151057	0.018721159372377
Phase II biotransformation via gluthatione conjugation - Endoplasmic reticulum-endosome and lysosome contact site formation	Phase II biotransformation via gluthatione conjugation	Endoplasmic reticulum-endosome and lysosome contact site formation	TME vs TME	6.202763	0.000710776217951279	0.0114590256654051	0.00066144643286537
Phase II biotransformation via gluthatione conjugation - Endothelial support of leukocyte rolling and transmigration	Phase II biotransformation via gluthatione conjugation	Endothelial support of leukocyte rolling and transmigration	TME vs TME	6.202763	0.0623026223557217	1.00443336533411	0.0638046216208204
Phase II biotransformation via gluthatione conjugation - Endothelial support of leukocyte rolling and transmigration	Phase II biotransformation via gluthatione conjugation	Endothelial support of leukocyte rolling and transmigration	FME vs FME	6.537784	0.0357780424603353	0.547250296740545	0.0239149543973803
Phase II biotransformation via gluthatione conjugation - Endothelial support of leukocyte rolling and transmigration	Phase II biotransformation via gluthatione conjugation	Endothelial support of leukocyte rolling and transmigration	GME vs GME	7.425226	0.957292241076965	12.8924319176118	0.93711255312781
Phase II biotransformation via gluthatione conjugation - Epidermal growth factor induced EGF receptor signaling	Phase II biotransformation via gluthatione conjugation	Epidermal growth factor induced EGF receptor signaling	TME vs TME	6.202763	0.00459617634834988	0.0740988533497602	0.00487990636451717
Phase II biotransformation via gluthatione conjugation - ERK 1 2 signaling cascade	Phase II biotransformation via gluthatione conjugation	ERK 1 2 signaling cascade	TME vs TME	6.202763	0.0843511906003896	1.3598970162274	0.0870417864268416
Phase II biotransformation via gluthatione conjugation - ERK 1 2 signaling cascade	Phase II biotransformation via gluthatione conjugation	ERK 1 2 signaling cascade	FME vs FME	6.537784	0.124544412890957	1.90499429887798	0.0832486561565733
Phase II biotransformation via gluthatione conjugation - Fatty acid activation	Phase II biotransformation via gluthatione conjugation	Fatty acid activation	TME vs TME	6.202763	0.0146079256475693	0.235506746970675	0.0144485036456927
Phase II biotransformation via gluthatione conjugation - Fibrinolysis	Phase II biotransformation via gluthatione conjugation	Fibrinolysis	TME vs TME	6.202763	0.000466244797342818	0.00751672743710054	0.000394529651128247
Phase II biotransformation via gluthatione conjugation - Fibroblast growth factor receptor signaling	Phase II biotransformation via gluthatione conjugation	Fibroblast growth factor receptor signaling	TME vs TME	6.202763	0.0232628111943518	0.375039490339028	0.0224482378692853
Phase II biotransformation via gluthatione conjugation - Filopodium assembly, organization and upstream regulation	Phase II biotransformation via gluthatione conjugation	Filopodium assembly, organization and upstream regulation	TME vs TME	6.202763	0.0205078132674212	0.330623834390619	0.0236864354395424
Phase II biotransformation via gluthatione conjugation - Folate cycle	Phase II biotransformation via gluthatione conjugation	Folate cycle	TME vs TME	6.202763	0.0243410669237969	0.392422964582434	0.0241422007064187
Phase II biotransformation via gluthatione conjugation - G protein-regulated adenylate cyclase signaling cascade	Phase II biotransformation via gluthatione conjugation	G protein-regulated adenylate cyclase signaling cascade	TME vs TME	6.202763	0.000189802408206278	0.00305996544631226	0.000202659232888549
Phase II biotransformation via gluthatione conjugation - gamma-tubulin ring complex-mediated microtubule nucleation	Phase II biotransformation via gluthatione conjugation	gamma-tubulin ring complex-mediated microtubule nucleation	TME vs TME	6.202763	0.00894965378318113	0.144284951870733	0.00884578315730768
Phase II biotransformation via gluthatione conjugation - Glutamate and glutamine metabolism	Phase II biotransformation via gluthatione conjugation	Glutamate and glutamine metabolism	TME vs TME	6.202763	0.0513618052219878	0.828047181934044	0.0520999883187585
Phase II biotransformation via gluthatione conjugation - Glutathione biosynthesis, regeneration and glutathione-dependent peroxide detoxification	Phase II biotransformation via gluthatione conjugation	Glutathione biosynthesis, regeneration and glutathione-dependent peroxide detoxification	TME vs TME	6.202763	0.646407025118697	10.4212753663644	0.643493050210383
Phase II biotransformation via gluthatione conjugation - Glutathione biosynthesis, regeneration and glutathione-dependent peroxide detoxification	Phase II biotransformation via gluthatione conjugation	Glutathione biosynthesis, regeneration and glutathione-dependent peroxide detoxification	FME vs FME	6.537784	1.22390531492427	18.7204916959104	1.24886694336328
Phase II biotransformation via gluthatione conjugation - Glutathione biosynthesis, regeneration and glutathione-dependent peroxide detoxification	Phase II biotransformation via gluthatione conjugation	Glutathione biosynthesis, regeneration and glutathione-dependent peroxide detoxification	GME vs GME	7.425226	1.23909276146368	16.687609468979	0.909677096162924
Phase II biotransformation via gluthatione conjugation - Glycolysis and gluconeogenesis	Phase II biotransformation via gluthatione conjugation	Glycolysis and gluconeogenesis	TME vs TME	6.202763	0.00272660965407639	0.0439579845477389	0.00346842172410866
Phase II biotransformation via gluthatione conjugation - gp130 receptor signaling	Phase II biotransformation via gluthatione conjugation	gp130 receptor signaling	TME vs TME	6.202763	0.0113985993180372	0.183766477881805	0.0113660915068176
Phase II biotransformation via gluthatione conjugation - GPCR desensitization and endocytic adaptor recruitment	Phase II biotransformation via gluthatione conjugation	GPCR desensitization and endocytic adaptor recruitment	TME vs TME	6.202763	0.00070430598106465	0.0113547134941863	0.000655049160996095
Phase II biotransformation via gluthatione conjugation - Heme synthesis	Phase II biotransformation via gluthatione conjugation	Heme synthesis	TME vs TME	6.202763	0.0300729870322127	0.48483210542807	0.030352097495025
Phase II biotransformation via gluthatione conjugation - Hemidesmosome organization	Phase II biotransformation via gluthatione conjugation	Hemidesmosome organization	TME vs TME	6.202763	0.10155320388453	1.63722524801288	0.101033277193046
Phase II biotransformation via gluthatione conjugation - Hemidesmosome organization	Phase II biotransformation via gluthatione conjugation	Hemidesmosome organization	FME vs FME	6.537784	0.307774097035189	4.70762105328392	0.217258599402435
Phase II biotransformation via gluthatione conjugation - HIF-1 receptor signaling pathway	Phase II biotransformation via gluthatione conjugation	HIF-1 receptor signaling pathway	TME vs TME	6.202763	0.00117066161480902	0.0188732278188303	0.000990370576265267
Phase II biotransformation via gluthatione conjugation - Histone ubiquitination and deubiquitination	Phase II biotransformation via gluthatione conjugation	Histone ubiquitination and deubiquitination	TME vs TME	6.202763	0.00473793901322086	0.0763843293886675	0.00432443447891772
Phase II biotransformation via gluthatione conjugation - Immunoproteasome organization	Phase II biotransformation via gluthatione conjugation	Immunoproteasome organization	TME vs TME	6.202763	0.0651343893778736	1.05008668091467	0.0604147027406027
Phase II biotransformation via gluthatione conjugation - Immunoproteasome organization	Phase II biotransformation via gluthatione conjugation	Immunoproteasome organization	FME vs FME	6.537784	0.20120349543765	3.07754882636631	0.250534743036858
Phase II biotransformation via gluthatione conjugation - Induction of aggrephagy	Phase II biotransformation via gluthatione conjugation	Induction of aggrephagy	TME vs TME	6.202763	0.0414075826656323	0.667566725678471	0.0399147796848537
Phase II biotransformation via gluthatione conjugation - Induction of canonical mitophagy	Phase II biotransformation via gluthatione conjugation	Induction of canonical mitophagy	TME vs TME	6.202763	0.00689733568489305	0.11119779283544	0.00638860236797269
Phase II biotransformation via gluthatione conjugation - Induction of canonical mitophagy	Phase II biotransformation via gluthatione conjugation	Induction of canonical mitophagy	FME vs FME	6.537784	0.166953898509467	2.55367717791122	0.122736808084075
Phase II biotransformation via gluthatione conjugation - Induction of lysophagy	Phase II biotransformation via gluthatione conjugation	Induction of lysophagy	TME vs TME	6.202763	0.0811082931337287	1.30761551839134	0.0827093857385492
Phase II biotransformation via gluthatione conjugation - Induction of lysophagy	Phase II biotransformation via gluthatione conjugation	Induction of lysophagy	FME vs FME	6.537784	0.344432488975492	5.26833691384568	0.182397504358182
Phase II biotransformation via gluthatione conjugation - Initiation of lipoprotein clearance	Phase II biotransformation via gluthatione conjugation	Initiation of lipoprotein clearance	TME vs TME	6.202763	0.00906314586850781	0.146114653942543	0.00835659859942591
Phase II biotransformation via gluthatione conjugation - Initiation of miRNA- and siRNA-mediated mRNA silencing	Phase II biotransformation via gluthatione conjugation	Initiation of miRNA- and siRNA-mediated mRNA silencing	TME vs TME	6.202763	0.00161260985884441	0.0259982499330753	0.00143172946370739
Phase II biotransformation via gluthatione conjugation - Initiation of phagocytosis of apoptotic cells	Phase II biotransformation via gluthatione conjugation	Initiation of phagocytosis of apoptotic cells	TME vs TME	6.202763	0.00954532118366217	0.15388821075555	0.00921173237176649
Phase II biotransformation via gluthatione conjugation - Initiation of phagocytosis via Ig receptors	Phase II biotransformation via gluthatione conjugation	Initiation of phagocytosis via Ig receptors	TME vs TME	6.202763	0.000705698323931771	0.0113771606333089	0.000622275086745446
Phase II biotransformation via gluthatione conjugation - Integrator-mediated nuclear snRNA processing	Phase II biotransformation via gluthatione conjugation	Integrator-mediated nuclear snRNA processing	TME vs TME	6.202763	0.000356459012388526	0.00574677777402093	0.000301598870993252
Phase II biotransformation via gluthatione conjugation - Integrin costamere-mediated coupling between cytoskeleton and ECM	Phase II biotransformation via gluthatione conjugation	Integrin costamere-mediated coupling between cytoskeleton and ECM	TME vs TME	6.202763	0.00392177695340059	0.0632262892708263	0.0039674528417675
Phase II biotransformation via gluthatione conjugation - Integrin-extracellular matrix interaction and signaling	Phase II biotransformation via gluthatione conjugation	Integrin-extracellular matrix interaction and signaling	TME vs TME	6.202763	0.000355387961822004	0.00572951046031409	0.000313496831017644
Phase II biotransformation via gluthatione conjugation - Interaction of integrin with complement and coagulation factors	Phase II biotransformation via gluthatione conjugation	Interaction of integrin with complement and coagulation factors	TME vs TME	6.202763	0.00935806778927283	0.150869340120815	0.00840593523859751
Phase II biotransformation via gluthatione conjugation - Intercellular bridge abscission	Phase II biotransformation via gluthatione conjugation	Intercellular bridge abscission	TME vs TME	6.202763	0.00216720910615693	0.0349394143227427	0.00197457238680217
Phase II biotransformation via gluthatione conjugation - Intercellular bridge and midbody assembly and organization	Phase II biotransformation via gluthatione conjugation	Intercellular bridge and midbody assembly and organization	TME vs TME	6.202763	0.000955290057781998	0.015401040459095	0.000808196842376925
Phase II biotransformation via gluthatione conjugation - Interphase pericentriolar material organization for microtubule nucleation sites	Phase II biotransformation via gluthatione conjugation	Interphase pericentriolar material organization for microtubule nucleation sites	TME vs TME	6.202763	0.000235871923649384	0.00380269114045122	0.000199553229452417
Phase II biotransformation via gluthatione conjugation - Intracellular triacylglycerol mobilization	Phase II biotransformation via gluthatione conjugation	Intracellular triacylglycerol mobilization	TME vs TME	6.202763	0.0165348736662042	0.266572708723144	0.016290576141263
Phase II biotransformation via gluthatione conjugation - Intra-golgi vesicle tethering	Phase II biotransformation via gluthatione conjugation	Intra-golgi vesicle tethering	TME vs TME	6.202763	0.000355387961822004	0.00572951046031409	0.000313496831017644
Phase II biotransformation via gluthatione conjugation - Intrinsic apoptosis pathway	Phase II biotransformation via gluthatione conjugation	Intrinsic apoptosis pathway	TME vs TME	6.202763	0.00794673946404874	0.128116120341359	0.0102992769749562
Phase II biotransformation via gluthatione conjugation - JAK-STAT signaling pathway	Phase II biotransformation via gluthatione conjugation	JAK-STAT signaling pathway	TME vs TME	6.202763	0.00178455657925576	0.0287703487069413	0.00261977053324133
Phase II biotransformation via gluthatione conjugation - JNK signaling cascade	Phase II biotransformation via gluthatione conjugation	JNK signaling cascade	TME vs TME	6.202763	0.042898143912076	0.691597326516648	0.0421935279233362
Phase II biotransformation via gluthatione conjugation - JNK signaling cascade	Phase II biotransformation via gluthatione conjugation	JNK signaling cascade	FME vs FME	6.537784	0.0177920589844224	0.272142042696854	0.0118926651652248
Phase II biotransformation via gluthatione conjugation - Leukocyte rolling on and transmigration through endothelium	Phase II biotransformation via gluthatione conjugation	Leukocyte rolling on and transmigration through endothelium	TME vs TME	6.202763	0.0320242597908446	0.5162902269249	0.033084866641789
Phase II biotransformation via gluthatione conjugation - Leukocyte rolling on and transmigration through endothelium	Phase II biotransformation via gluthatione conjugation	Leukocyte rolling on and transmigration through endothelium	FME vs FME	6.537784	0.044323156552919	0.677953820501873	0.0262952692162915
Phase II biotransformation via gluthatione conjugation - LINC complex-mediated nuclear-cytoskeletal coupling	Phase II biotransformation via gluthatione conjugation	LINC complex-mediated nuclear-cytoskeletal coupling	TME vs TME	6.202763	0.000468782272843481	0.00755763622970371	0.000413369262461247
Phase II biotransformation via gluthatione conjugation - Lipid droplet mitochondria interaction	Phase II biotransformation via gluthatione conjugation	Lipid droplet mitochondria interaction	TME vs TME	6.202763	0.021502927325002	0.346666911294193	0.021796873162166
Phase II biotransformation via gluthatione conjugation - Lipid raft dynamics	Phase II biotransformation via gluthatione conjugation	Lipid raft dynamics	TME vs TME	6.202763	0.0172619631572075	0.278294734486004	0.0170781171430577
Phase II biotransformation via gluthatione conjugation - Lysosomal degradation of chondroitin and dermatan sulfate	Phase II biotransformation via gluthatione conjugation	Lysosomal degradation of chondroitin and dermatan sulfate	TME vs TME	6.202763	0.000704858719306974	0.0113636246557377	0.000606665804633295
Phase II biotransformation via gluthatione conjugation - Lysosomal pH regulation	Phase II biotransformation via gluthatione conjugation	Lysosomal pH regulation	TME vs TME	6.202763	0.0022335857673569	0.0360095287203048	0.00221140308089873
Phase II biotransformation via gluthatione conjugation - Lysosomal protein degradation	Phase II biotransformation via gluthatione conjugation	Lysosomal protein degradation	TME vs TME	6.202763	0.0158702470682046	0.255857700184535	0.0156262943622019
Phase II biotransformation via gluthatione conjugation - Malate aspartate shuttle	Phase II biotransformation via gluthatione conjugation	Malate aspartate shuttle	TME vs TME	6.202763	0.155659339609547	2.50951610731589	0.15086293961326
Phase II biotransformation via gluthatione conjugation - Malate aspartate shuttle	Phase II biotransformation via gluthatione conjugation	Malate aspartate shuttle	FME vs FME	6.537784	0.214668989441123	3.28351301787646	0.216100983181869
Phase II biotransformation via gluthatione conjugation - Mammalian circadian clock oscillation	Phase II biotransformation via gluthatione conjugation	Mammalian circadian clock oscillation	TME vs TME	6.202763	0.0421661907292421	0.679796889056678	0.0423209218221828
Phase II biotransformation via gluthatione conjugation - Mammalian circadian clock oscillation	Phase II biotransformation via gluthatione conjugation	Mammalian circadian clock oscillation	FME vs FME	6.537784	0.0333907797018934	0.510735435582243	0.0245473616168151
Phase II biotransformation via gluthatione conjugation - MICOS-dependent maintenance of mitochondrial cristae architecture	Phase II biotransformation via gluthatione conjugation	MICOS-dependent maintenance of mitochondrial cristae architecture	TME vs TME	6.202763	0.000763971636173792	0.0123166340761799	0.000920518240230752
Phase II biotransformation via gluthatione conjugation - Mitochondrial ATP-synthesis coupled to proton gradient	Phase II biotransformation via gluthatione conjugation	Mitochondrial ATP-synthesis coupled to proton gradient	TME vs TME	6.202763	0.00106783254187474	0.0172154332047955	0.00090373168150746
Phase II biotransformation via gluthatione conjugation - Mitochondrial coupling to microtubule transport system	Phase II biotransformation via gluthatione conjugation	Mitochondrial coupling to microtubule transport system	TME vs TME	6.202763	0.0345323830103258	0.556725806532325	0.0350813525052658
Phase II biotransformation via gluthatione conjugation - Mitochondrial fission	Phase II biotransformation via gluthatione conjugation	Mitochondrial fission	TME vs TME	6.202763	0.00140636195824568	0.0226731527692887	0.00190066371426198
Phase II biotransformation via gluthatione conjugation - Mitochondrial import and oxidative decarboxylation of pyruvate	Phase II biotransformation via gluthatione conjugation	Mitochondrial import and oxidative decarboxylation of pyruvate	TME vs TME	6.202763	0.00345707898715931	0.0557344996085766	0.00330160022114453
Phase II biotransformation via gluthatione conjugation - Mitochondrial iron-sulfur protein assembly	Phase II biotransformation via gluthatione conjugation	Mitochondrial iron-sulfur protein assembly	TME vs TME	6.202763	0.0133190961208155	0.214728434117197	0.0121050679162999
Phase II biotransformation via gluthatione conjugation - Mitochondrial iron-sulfur protein assembly	Phase II biotransformation via gluthatione conjugation	Mitochondrial iron-sulfur protein assembly	FME vs FME	6.537784	0.0669827668761961	1.02454848082143	0.0833333333333333
Phase II biotransformation via gluthatione conjugation - Mitotic spindle assembly	Phase II biotransformation via gluthatione conjugation	Mitotic spindle assembly	TME vs TME	6.202763	0.000356459012388526	0.00574677777402093	0.000301630419597033
Phase II biotransformation via gluthatione conjugation - Mother centriole and distal appendage transformation into basal body	Phase II biotransformation via gluthatione conjugation	Mother centriole and distal appendage transformation into basal body	TME vs TME	6.202763	0.0159765728530797	0.257571868254606	0.0156980312182374
Phase II biotransformation via gluthatione conjugation - mRNA storage, translational repression and degradation by cytosolic processing bodies	Phase II biotransformation via gluthatione conjugation	mRNA storage, translational repression and degradation by cytosolic processing bodies	TME vs TME	6.202763	0.00106783210136512	0.0172154261029666	0.000903611843264828
Phase II biotransformation via gluthatione conjugation - mTORC2 signaling pathway	Phase II biotransformation via gluthatione conjugation	mTORC2 signaling pathway	TME vs TME	6.202763	0.0336881542875547	0.543115279959573	0.033821857553708
Phase II biotransformation via gluthatione conjugation - mTORC2 signaling pathway	Phase II biotransformation via gluthatione conjugation	mTORC2 signaling pathway	FME vs FME	6.537784	0.0221615298328128	0.338976169271324	0.0243151055525128
Phase II biotransformation via gluthatione conjugation - MYD88-dependent signaling	Phase II biotransformation via gluthatione conjugation	MYD88-dependent signaling	TME vs TME	6.202763	0.0970824037071017	1.56514769014845	0.0915756392321912
Phase II biotransformation via gluthatione conjugation - MYD88-dependent signaling	Phase II biotransformation via gluthatione conjugation	MYD88-dependent signaling	FME vs FME	6.537784	0.278262554045954	4.25622126873632	0.22092025291093
Phase II biotransformation via gluthatione conjugation - NADPH-independent ROS detoxification	Phase II biotransformation via gluthatione conjugation	NADPH-independent ROS detoxification	TME vs TME	6.202763	0.202272572434675	3.26100753007373	0.189618100030946
Phase II biotransformation via gluthatione conjugation - NADPH-independent ROS detoxification	Phase II biotransformation via gluthatione conjugation	NADPH-independent ROS detoxification	FME vs FME	6.537784	0.13260867971922	2.02834292589285	0.110707034612431
Phase II biotransformation via gluthatione conjugation - Neuregulin receptor signaling	Phase II biotransformation via gluthatione conjugation	Neuregulin receptor signaling	TME vs TME	6.202763	0.0200804818110004	0.323734461894624	0.0197353213581185
Phase II biotransformation via gluthatione conjugation - Neuregulin receptor signaling	Phase II biotransformation via gluthatione conjugation	Neuregulin receptor signaling	FME vs FME	6.537784	0.033442956835168	0.511533521494832	0.0198404541048339
Phase II biotransformation via gluthatione conjugation - NFkB signaling pathway	Phase II biotransformation via gluthatione conjugation	NFkB signaling pathway	TME vs TME	6.202763	0.0389216551907284	0.627488982476303	0.0421537241847916
Phase II biotransformation via gluthatione conjugation - Nodal growth differentiation factor receptor signaling	Phase II biotransformation via gluthatione conjugation	Nodal growth differentiation factor receptor signaling	TME vs TME	6.202763	0.00350685508216336	0.0565369822124812	0.00321329489324637
Phase II biotransformation via gluthatione conjugation - Non-canonical WNT receptor signaling	Phase II biotransformation via gluthatione conjugation	Non-canonical WNT receptor signaling	TME vs TME	6.202763	0.00256439401633639	0.041342768802971	0.00220391654524765
Phase II biotransformation via gluthatione conjugation - Notch ligand presentation	Phase II biotransformation via gluthatione conjugation	Notch ligand presentation	TME vs TME	6.202763	0.0058440963189817	0.0942176285854586	0.00510901840906706
Phase II biotransformation via gluthatione conjugation - Notch signaling in receiving cell	Phase II biotransformation via gluthatione conjugation	Notch signaling in receiving cell	TME vs TME	6.202763	0.00370873462853347	0.0597916534363487	0.00350914585400387
Phase II biotransformation via gluthatione conjugation - Nuclear pore complex organization	Phase II biotransformation via gluthatione conjugation	Nuclear pore complex organization	TME vs TME	6.202763	0.0039015375165926	0.0628999921607393	0.00457074785695336
Phase II biotransformation via gluthatione conjugation - Nucleocytoplasmic protein transport	Phase II biotransformation via gluthatione conjugation	Nucleocytoplasmic protein transport	TME vs TME	6.202763	0.0105992984475795	0.170880271284523	0.0119928928273729
Phase II biotransformation via gluthatione conjugation - Nucleosome assembly	Phase II biotransformation via gluthatione conjugation	Nucleosome assembly	TME vs TME	6.202763	0.0242921040038841	0.391633591863196	0.0260138539066679
Phase II biotransformation via gluthatione conjugation - Nucleosome assembly	Phase II biotransformation via gluthatione conjugation	Nucleosome assembly	FME vs FME	6.537784	0.234436866834646	3.58587659133158	0.156703569951622
Phase II biotransformation via gluthatione conjugation - Nucleosome disassembly	Phase II biotransformation via gluthatione conjugation	Nucleosome disassembly	TME vs TME	6.202763	0.00935062297456696	0.150749315954791	0.0100735391187818
Phase II biotransformation via gluthatione conjugation - Pentose phosphate pathway	Phase II biotransformation via gluthatione conjugation	Pentose phosphate pathway	TME vs TME	6.202763	0.0237991308855862	0.383685954516503	0.0234411305793787
Phase II biotransformation via gluthatione conjugation - Pentose phosphate pathway	Phase II biotransformation via gluthatione conjugation	Pentose phosphate pathway	FME vs FME	6.537784	0.200948300628588	3.07364544246428	0.25
Phase II biotransformation via gluthatione conjugation - Phase I biotransformation via alcohol and aldehyde dehydrogenases	Phase II biotransformation via gluthatione conjugation	Phase I biotransformation via alcohol and aldehyde dehydrogenases	TME vs TME	6.202763	0.0648917273667618	1.04617452102085	0.0636763712009883
Phase II biotransformation via gluthatione conjugation - Phase II biotransformation via glucuronidation	Phase II biotransformation via gluthatione conjugation	Phase II biotransformation via glucuronidation	TME vs TME	6.202763	0.546140138464381	8.80478792834371	0.582564900402464
Phase II biotransformation via gluthatione conjugation - Phase II biotransformation via glucuronidation	Phase II biotransformation via gluthatione conjugation	Phase II biotransformation via glucuronidation	FME vs FME	6.537784	0.439232426576898	6.71836856498673	0.252447430880851
Phase II biotransformation via gluthatione conjugation - Phase II biotransformation via glucuronidation	Phase II biotransformation via gluthatione conjugation	Phase II biotransformation via glucuronidation	GME vs GME	7.425226	1.23795037735004	16.6722242931916	0.908567092951482
Phase II biotransformation via gluthatione conjugation - Phase II biotransformation via gluthatione conjugation	Phase II biotransformation via gluthatione conjugation	Phase II biotransformation via gluthatione conjugation	TME vs TME	6.202763	0.545075462772899	8.78762338939896	0.563097322312484
Phase II biotransformation via gluthatione conjugation - Phase II biotransformation via gluthatione conjugation	Phase II biotransformation via gluthatione conjugation	Phase II biotransformation via gluthatione conjugation	GME vs GME	7.425226	0.799487138123644	10.7671754298034	0.586854667707177
Phase II biotransformation via gluthatione conjugation - Phenylalanine and tyrosine degradation pathway	Phase II biotransformation via gluthatione conjugation	Phenylalanine and tyrosine degradation pathway	TME vs TME	6.202763	0.0289224357970522	0.466283094079506	0.0283737254093711
Phase II biotransformation via gluthatione conjugation - Phosphoglyceride remodelling via Lands cycle	Phase II biotransformation via gluthatione conjugation	Phosphoglyceride remodelling via Lands cycle	TME vs TME	6.202763	0.0333724157388863	0.538024991284499	0.0311597956235362
Phase II biotransformation via gluthatione conjugation - Phospholipid translocation from outer to inner membrane leaflets	Phase II biotransformation via gluthatione conjugation	Phospholipid translocation from outer to inner membrane leaflets	TME vs TME	6.202763	0.00609581419110079	0.0982757856877993	0.00560984123409788
Phase II biotransformation via gluthatione conjugation - Phospholipid translocation from outer to inner membrane leaflets	Phase II biotransformation via gluthatione conjugation	Phospholipid translocation from outer to inner membrane leaflets	FME vs FME	6.537784	0.0664845894984383	1.01692850781397	0.0729453166575383
Phase II biotransformation via gluthatione conjugation - PI3 kinase-AKT signaling pathway	Phase II biotransformation via gluthatione conjugation	PI3 kinase-AKT signaling pathway	TME vs TME	6.202763	0.0703858383885931	1.13474974008096	0.0681751805903411
Phase II biotransformation via gluthatione conjugation - PI3 kinase-AKT signaling pathway	Phase II biotransformation via gluthatione conjugation	PI3 kinase-AKT signaling pathway	FME vs FME	6.537784	0.200657989341836	3.06920492736348	0.5
Phase II biotransformation via gluthatione conjugation - Polyamine biosynthesis and interconversion	Phase II biotransformation via gluthatione conjugation	Polyamine biosynthesis and interconversion	TME vs TME	6.202763	0.00176785365048186	0.0285010666394304	0.00202712304667723
Phase II biotransformation via gluthatione conjugation - Polyubiquitination of retrotranslocated misfolded proteins	Phase II biotransformation via gluthatione conjugation	Polyubiquitination of retrotranslocated misfolded proteins	TME vs TME	6.202763	0.0430255247921075	0.693650941616166	0.0424100056760142
Phase II biotransformation via gluthatione conjugation - Pre-mRNA 3-end-cleavage and polyadenylation	Phase II biotransformation via gluthatione conjugation	Pre-mRNA 3-end-cleavage and polyadenylation	TME vs TME	6.202763	0.0001910580115564	0.00308020809181902	0.000161664493882579
Phase II biotransformation via gluthatione conjugation - Proline metabolism	Phase II biotransformation via gluthatione conjugation	Proline metabolism	TME vs TME	6.202763	0.078029091275922	1.25797309616838	0.0791348027772689
Phase II biotransformation via gluthatione conjugation - Proline metabolism	Phase II biotransformation via gluthatione conjugation	Proline metabolism	GME vs GME	7.425226	0.212779296272584	2.86562710211195	0.25019538216384
Phase II biotransformation via gluthatione conjugation - Prostanoid synthesis from arachidonic acid	Phase II biotransformation via gluthatione conjugation	Prostanoid synthesis from arachidonic acid	TME vs TME	6.202763	0.139407512226266	2.24750662755089	0.13261665858091
Phase II biotransformation via gluthatione conjugation - Prostanoid synthesis from arachidonic acid	Phase II biotransformation via gluthatione conjugation	Prostanoid synthesis from arachidonic acid	FME vs FME	6.537784	0.111607010125848	1.70710763389046	0.191266793848129
Phase II biotransformation via gluthatione conjugation - Prostanoid synthesis from arachidonic acid	Phase II biotransformation via gluthatione conjugation	Prostanoid synthesis from arachidonic acid	GME vs GME	7.425226	0.744727536954045	10.0296948573918	0.87568383757344
Phase II biotransformation via gluthatione conjugation - Proteasomal core organization	Phase II biotransformation via gluthatione conjugation	Proteasomal core organization	TME vs TME	6.202763	0.0324938941368493	0.523861600148015	0.0320168660306324
Phase II biotransformation via gluthatione conjugation - Proteasomal core organization	Phase II biotransformation via gluthatione conjugation	Proteasomal core organization	FME vs FME	6.537784	0.0179509289747763	0.27457207081985	0.019695334035157
Phase II biotransformation via gluthatione conjugation - Proteasomal regulatory particle organization	Phase II biotransformation via gluthatione conjugation	Proteasomal regulatory particle organization	TME vs TME	6.202763	0.000355943593278244	0.00573846826581849	0.000368031014505979
Phase II biotransformation via gluthatione conjugation - Proteasome assembly	Phase II biotransformation via gluthatione conjugation	Proteasome assembly	TME vs TME	6.202763	0.0102859600377757	0.165828677281774	0.0114709662988142
Phase II biotransformation via gluthatione conjugation - Proteasome assembly	Phase II biotransformation via gluthatione conjugation	Proteasome assembly	FME vs FME	6.537784	0.0670678148972864	1.02584935005793	0.0559908968322068
Phase II biotransformation via gluthatione conjugation - Proteolysis of basement membrane	Phase II biotransformation via gluthatione conjugation	Proteolysis of basement membrane	TME vs TME	6.202763	0.0701362276030416	1.13072555310655	0.067928581108723
Phase II biotransformation via gluthatione conjugation - Proteolysis of basement membrane	Phase II biotransformation via gluthatione conjugation	Proteolysis of basement membrane	FME vs FME	6.537784	0.0178890824534269	0.273626084823038	0.0131512285696159
Phase II biotransformation via gluthatione conjugation - Proteolysis of fibril-forming collagen	Phase II biotransformation via gluthatione conjugation	Proteolysis of fibril-forming collagen	TME vs TME	6.202763	0.000705697319046667	0.0113771444327047	0.000597160973687139
Phase II biotransformation via gluthatione conjugation - Proteolysis of fibronectin	Phase II biotransformation via gluthatione conjugation	Proteolysis of fibronectin	TME vs TME	6.202763	0.00391569535497712	0.0631282426695738	0.00367321647683224
Phase II biotransformation via gluthatione conjugation - Proteolysis of matricellular proteins	Phase II biotransformation via gluthatione conjugation	Proteolysis of matricellular proteins	TME vs TME	6.202763	0.0009284536486944	0.0149683879691335	0.000852605659768878
Phase II biotransformation via gluthatione conjugation - Proteolysis of proteoglycans	Phase II biotransformation via gluthatione conjugation	Proteolysis of proteoglycans	TME vs TME	6.202763	0.000191055473987632	0.00308016718152277	0.00016171006545168
Phase II biotransformation via gluthatione conjugation - Pyrimidine biosynthesis and salvage	Phase II biotransformation via gluthatione conjugation	Pyrimidine biosynthesis and salvage	TME vs TME	6.202763	0.00363564368112963	0.0586132923417366	0.00336265374822397
Phase II biotransformation via gluthatione conjugation - Regulation of G-protein signaling by beta and gamma subunits	Phase II biotransformation via gluthatione conjugation	Regulation of G-protein signaling by beta and gamma subunits	TME vs TME	6.202763	0.011411275703315	0.18397084462984	0.0107454586814754
Phase II biotransformation via gluthatione conjugation - Regulation of nuclear and cytoplasmic mRNA fate by the exon junction complex	Phase II biotransformation via gluthatione conjugation	Regulation of nuclear and cytoplasmic mRNA fate by the exon junction complex	TME vs TME	6.202763	0.0083561543300419	0.134716644301961	0.0078341242375829
Phase II biotransformation via gluthatione conjugation - Regulation of pre-mRNA processing by hnRNPs	Phase II biotransformation via gluthatione conjugation	Regulation of pre-mRNA processing by hnRNPs	TME vs TME	6.202763	0.000660595332266167	0.0106500170879432	0.000565801232967565
Phase II biotransformation via gluthatione conjugation - Regulation of proteasomal proteolysis by signalosome	Phase II biotransformation via gluthatione conjugation	Regulation of proteasomal proteolysis by signalosome	TME vs TME	6.202763	0.00771775164785829	0.124424413730304	0.00703352108744306
Phase II biotransformation via gluthatione conjugation - Retinoid metabolism and intracellular transport	Phase II biotransformation via gluthatione conjugation	Retinoid metabolism and intracellular transport	TME vs TME	6.202763	0.182109663354821	2.93594418833554	0.175971601634527
Phase II biotransformation via gluthatione conjugation - Roundabout signaling	Phase II biotransformation via gluthatione conjugation	Roundabout signaling	TME vs TME	6.202763	0.00418775940641178	0.0675144177684114	0.0043287893190887
Phase II biotransformation via gluthatione conjugation - Semaphorin presentation on cell surface	Phase II biotransformation via gluthatione conjugation	Semaphorin presentation on cell surface	TME vs TME	6.202763	0.000940930480184814	0.0151695375414752	0.000796049795632136
Phase II biotransformation via gluthatione conjugation - Semaphorin receptor signaling	Phase II biotransformation via gluthatione conjugation	Semaphorin receptor signaling	TME vs TME	6.202763	0.000946020504017631	0.0152515981285696	0.000800394465241572
Phase II biotransformation via gluthatione conjugation - Smooth muscle thick myofilament organization and regulation	Phase II biotransformation via gluthatione conjugation	Smooth muscle thick myofilament organization and regulation	TME vs TME	6.202763	0.00361350163414896	0.0582563216409337	0.00328118970033982
Phase II biotransformation via gluthatione conjugation - Smooth muscle thin myofilament organization	Phase II biotransformation via gluthatione conjugation	Smooth muscle thin myofilament organization	TME vs TME	6.202763	0.00237476150353449	0.0382855423844287	0.00301757023448739
Phase II biotransformation via gluthatione conjugation - Sphingomyelin biosynthesis from ceramide	Phase II biotransformation via gluthatione conjugation	Sphingomyelin biosynthesis from ceramide	TME vs TME	6.202763	0.000705699869909406	0.0113771855573243	0.00068713768742715
Phase II biotransformation via gluthatione conjugation - Step 1 and 2 catalysis during pre-mRNA splicing	Phase II biotransformation via gluthatione conjugation	Step 1 and 2 catalysis during pre-mRNA splicing	TME vs TME	6.202763	0.00497832636628859	0.0802598175927913	0.00426124648473985
Phase II biotransformation via gluthatione conjugation - Stimulus-dependent and constitutive channel-mediated calcium entry	Phase II biotransformation via gluthatione conjugation	Stimulus-dependent and constitutive channel-mediated calcium entry	TME vs TME	6.202763	0.0101436234782438	0.163533949000765	0.00983369305989625
Phase II biotransformation via gluthatione conjugation - Syndecan receptor signaling	Phase II biotransformation via gluthatione conjugation	Syndecan receptor signaling	TME vs TME	6.202763	0.00275299110577121	0.0443833022840764	0.00244877082947674
Phase II biotransformation via gluthatione conjugation - Synthesis of secreted semaphorins	Phase II biotransformation via gluthatione conjugation	Synthesis of secreted semaphorins	TME vs TME	6.202763	0.00178298827971086	0.0287450648211244	0.00157536412990761
Phase II biotransformation via gluthatione conjugation - Tandem WH2-domain-mediated actin filament nucleation	Phase II biotransformation via gluthatione conjugation	Tandem WH2-domain-mediated actin filament nucleation	TME vs TME	6.202763	0.00307212451628497	0.0495283224034976	0.00298208622569279
Phase II biotransformation via gluthatione conjugation - Thioredoxin-dependent peroxiredoxin-mediated peroxide detoxification	Phase II biotransformation via gluthatione conjugation	Thioredoxin-dependent peroxiredoxin-mediated peroxide detoxification	TME vs TME	6.202763	0.11643582149752	1.87716053691045	0.115801397027849
Phase II biotransformation via gluthatione conjugation - Thioredoxin-dependent peroxiredoxin-mediated peroxide detoxification	Phase II biotransformation via gluthatione conjugation	Thioredoxin-dependent peroxiredoxin-mediated peroxide detoxification	FME vs FME	6.537784	0.106356790386155	1.62680183421779	0.0644046729765017
Phase II biotransformation via gluthatione conjugation - Transcription regulation by chromatin remodeling	Phase II biotransformation via gluthatione conjugation	Transcription regulation by chromatin remodeling	TME vs TME	6.202763	0.00140636103132339	0.022673137825589	0.00119005903051671
Phase II biotransformation via gluthatione conjugation - Transcription repression	Phase II biotransformation via gluthatione conjugation	Transcription repression	TME vs TME	6.202763	0.0220996360292449	0.356286957919274	0.0216832458306657
Phase II biotransformation via gluthatione conjugation - TREX-2-mediated nuclear mRNA export	Phase II biotransformation via gluthatione conjugation	TREX-2-mediated nuclear mRNA export	TME vs TME	6.202763	0.0518007678679095	0.835124070691337	0.0494188095490468
Phase II biotransformation via gluthatione conjugation - TREX-mediated coupling of splicing and mRNA export	Phase II biotransformation via gluthatione conjugation	TREX-mediated coupling of splicing and mRNA export	TME vs TME	6.202763	0.106944448319299	1.72414206766191	0.103604663268451
Phase II biotransformation via gluthatione conjugation - TREX-mediated coupling of splicing and mRNA export	Phase II biotransformation via gluthatione conjugation	TREX-mediated coupling of splicing and mRNA export	FME vs FME	6.537784	0.234439684066686	3.58591968287499	0.291666666666667
Phase II biotransformation via gluthatione conjugation - Tubulin actylation and deacetylation	Phase II biotransformation via gluthatione conjugation	Tubulin actylation and deacetylation	TME vs TME	6.202763	0.0812147141196529	1.30933122127819	0.0813114770477293
Phase II biotransformation via gluthatione conjugation - Tubulin actylation and deacetylation	Phase II biotransformation via gluthatione conjugation	Tubulin actylation and deacetylation	FME vs FME	6.537784	0.0617573211296383	0.944621616779728	0.0489766417494825
Phase II biotransformation via gluthatione conjugation - U1 and U2 snRNP recruitment and pre-spliceosome assembly	Phase II biotransformation via gluthatione conjugation	U1 and U2 snRNP recruitment and pre-spliceosome assembly	TME vs TME	6.202763	0.0479676834043795	0.773327668200748	0.0467531590772269
Phase II biotransformation via gluthatione conjugation - U2 snRNP-selective component synthesis	Phase II biotransformation via gluthatione conjugation	U2 snRNP-selective component synthesis	TME vs TME	6.202763	0.00178229506194263	0.0287338888701046	0.00150797285779305
Phase II biotransformation via gluthatione conjugation - Upstream regulation of lamellipodium dynamics	Phase II biotransformation via gluthatione conjugation	Upstream regulation of lamellipodium dynamics	TME vs TME	6.202763	0.0146324189327907	0.235901623975411	0.015543670858806
Phase II biotransformation via gluthatione conjugation - Upstream regulation of lamellipodium dynamics	Phase II biotransformation via gluthatione conjugation	Upstream regulation of lamellipodium dynamics	GME vs GME	7.425226	0.424893939521335	5.72230292112464	0.49960923567232
Phase II biotransformation via gluthatione conjugation - Vesicle biogenesis at ER membrane	Phase II biotransformation via gluthatione conjugation	Vesicle biogenesis at ER membrane	TME vs TME	6.202763	0.0368996447257608	0.594890438478072	0.0370840220637302
Phase II biotransformation via gluthatione conjugation - Vesicle tethering at cis-Golgi	Phase II biotransformation via gluthatione conjugation	Vesicle tethering at cis-Golgi	TME vs TME	6.202763	0.0030572466193321	0.0492884632203617	0.00271507090926373
Phase II biotransformation via gluthatione conjugation - Viral RNA-activated RIG-I-like signaling	Phase II biotransformation via gluthatione conjugation	Viral RNA-activated RIG-I-like signaling	TME vs TME	6.202763	0.0483035207273041	0.778741986245725	0.0451124191861077
Phase II biotransformation via gluthatione conjugation - Viral RNA-activated RIG-I-like signaling	Phase II biotransformation via gluthatione conjugation	Viral RNA-activated RIG-I-like signaling	FME vs FME	6.537784	0.03590200781335	0.549146433911774	0.0393908324973225
Phase II biotransformation via gluthatione conjugation - Z-disc organization	Phase II biotransformation via gluthatione conjugation	Z-disc organization	TME vs TME	6.202763	0.000235232774643924	0.00379238687776965	0.000207425028915149
Phenylalanine and tyrosine degradation pathway - Actin filament bundling and crosslinking	Phenylalanine and tyrosine degradation pathway	Actin filament bundling and crosslinking	TME vs TME	7.783444	0.000117541540962106	0.00151014825315922	0.0001037165081732
Phenylalanine and tyrosine degradation pathway - Actin filament severing and depolymerization	Phenylalanine and tyrosine degradation pathway	Actin filament severing and depolymerization	TME vs TME	7.783444	0.00101368202386191	0.0130235670305487	0.00120394328769654
Phenylalanine and tyrosine degradation pathway - Activation of pro-MMPs	Phenylalanine and tyrosine degradation pathway	Activation of pro-MMPs	TME vs TME	7.783444	0.0127685874002899	0.164048044631941	0.0119726760123867
Phenylalanine and tyrosine degradation pathway - Activation of pro-MMPs	Phenylalanine and tyrosine degradation pathway	Activation of pro-MMPs	GME vs GME	7.640924	0.0329309745552625	0.43098160212559	0.0214485395429407
Phenylalanine and tyrosine degradation pathway - alpha and beta tubulin biogenesis and heterodimer assembly	Phenylalanine and tyrosine degradation pathway	alpha and beta tubulin biogenesis and heterodimer assembly	TME vs TME	7.783444	0.024863928050286	0.319446360873566	0.0233771372520446
Phenylalanine and tyrosine degradation pathway - alpha and beta tubulin biogenesis and heterodimer assembly	Phenylalanine and tyrosine degradation pathway	alpha and beta tubulin biogenesis and heterodimer assembly	FME vs FME	7.558288	0.0668572450330167	0.884555420679896	0.0353381261205782
Phenylalanine and tyrosine degradation pathway - alpha and beta tubulin biogenesis and heterodimer assembly	Phenylalanine and tyrosine degradation pathway	alpha and beta tubulin biogenesis and heterodimer assembly	GME vs GME	7.640924	0.0501439690721453	0.656255346812858	0.044713951640964
Phenylalanine and tyrosine degradation pathway - Alternative end joining DSB repair	Phenylalanine and tyrosine degradation pathway	Alternative end joining DSB repair	TME vs TME	7.783444	0.0215679225161066	0.277099995842936	0.0208954031289257
Phenylalanine and tyrosine degradation pathway - Alternative end joining DSB repair	Phenylalanine and tyrosine degradation pathway	Alternative end joining DSB repair	FME vs FME	7.558288	0.138172619860304	1.82809417029698	0.129914628677055
Phenylalanine and tyrosine degradation pathway - Antigen presentation via MHC class I molecules	Phenylalanine and tyrosine degradation pathway	Antigen presentation via MHC class I molecules	TME vs TME	7.783444	0.0097782484509621	0.125628817661476	0.00998332534949534
Phenylalanine and tyrosine degradation pathway - Aspartate and arginine metabolism	Phenylalanine and tyrosine degradation pathway	Aspartate and arginine metabolism	TME vs TME	7.783444	0.116011200101627	1.49048676532884	0.118917218112977
Phenylalanine and tyrosine degradation pathway - Aspartate and arginine metabolism	Phenylalanine and tyrosine degradation pathway	Aspartate and arginine metabolism	GME vs GME	7.640924	0.450978073793031	5.90214092937535	0.643132979824357
Phenylalanine and tyrosine degradation pathway - Aspartate and arginine metabolism	Phenylalanine and tyrosine degradation pathway	Aspartate and arginine metabolism	FME vs FME	7.558288	0.0489795548970748	0.648024470127366	0.0313303226071712
Phenylalanine and tyrosine degradation pathway - Assembly and maturation of respiratory chain complexes	Phenylalanine and tyrosine degradation pathway	Assembly and maturation of respiratory chain complexes	TME vs TME	7.783444	0.0172985175690401	0.22224760604042	0.0174824669476879
Phenylalanine and tyrosine degradation pathway - Assembly and maturation of respiratory chain complexes	Phenylalanine and tyrosine degradation pathway	Assembly and maturation of respiratory chain complexes	GME vs GME	7.640924	0.0662772734804224	0.86739873006715	0.059100203995315
Phenylalanine and tyrosine degradation pathway - Beta-oxidation	Phenylalanine and tyrosine degradation pathway	Beta-oxidation	TME vs TME	7.783444	0.0129927571859998	0.16692812947284	0.0130138496127636
Phenylalanine and tyrosine degradation pathway - Biosynthesis of fibril-forming collagen	Phenylalanine and tyrosine degradation pathway	Biosynthesis of fibril-forming collagen	TME vs TME	7.783444	0.00507852301951759	0.0652477635036781	0.00465411953379968
Phenylalanine and tyrosine degradation pathway - Biosynthesis of the glycosaminoglycan-protein linkage region	Phenylalanine and tyrosine degradation pathway	Biosynthesis of the glycosaminoglycan-protein linkage region	TME vs TME	7.783444	0.00389548418963732	0.0500483369201932	0.00380059721768487
Phenylalanine and tyrosine degradation pathway - Bone morphogenetic protein receptor signaling	Phenylalanine and tyrosine degradation pathway	Bone morphogenetic protein receptor signaling	TME vs TME	7.783444	0.000235721824200834	0.00302850292870635	0.000228264274911502
Phenylalanine and tyrosine degradation pathway - Branched tryptophan-kynurenine pathway producing NAD and diverse metabolites	Phenylalanine and tyrosine degradation pathway	Branched tryptophan-kynurenine pathway producing NAD and diverse metabolites	TME vs TME	7.783444	0.115082646505745	1.47855690989809	0.113945285794943
Phenylalanine and tyrosine degradation pathway - Branched tryptophan-kynurenine pathway producing NAD and diverse metabolites	Phenylalanine and tyrosine degradation pathway	Branched tryptophan-kynurenine pathway producing NAD and diverse metabolites	FME vs FME	7.558288	0.133566006802516	1.76714633211985	0.130342147254822
Phenylalanine and tyrosine degradation pathway - Bridge-mediated phospholipid transfer at organelle contact sites	Phenylalanine and tyrosine degradation pathway	Bridge-mediated phospholipid transfer at organelle contact sites	TME vs TME	7.783444	0.00222053830173059	0.0285289950257899	0.00211461365135546
Phenylalanine and tyrosine degradation pathway - Calcineurin-NFAT signaling pathway	Phenylalanine and tyrosine degradation pathway	Calcineurin-NFAT signaling pathway	TME vs TME	7.783444	0.00556390071689592	0.0714837910035613	0.00578205212396199
Phenylalanine and tyrosine degradation pathway - Canonical deadenylation of cytosolic mRNA by CCR4-NOT complex	Phenylalanine and tyrosine degradation pathway	Canonical deadenylation of cytosolic mRNA by CCR4-NOT complex	TME vs TME	7.783444	0.0167985361900124	0.215823953602562	0.0161646819396479
Phenylalanine and tyrosine degradation pathway - Canonical deadenylation of cytosolic mRNA by CCR4-NOT complex	Phenylalanine and tyrosine degradation pathway	Canonical deadenylation of cytosolic mRNA by CCR4-NOT complex	FME vs FME	7.558288	0.00896127135205538	0.118562186442614	0.00447304813981753
Phenylalanine and tyrosine degradation pathway - Cardiolipin biosynthesis and remodeling	Phenylalanine and tyrosine degradation pathway	Cardiolipin biosynthesis and remodeling	TME vs TME	7.783444	0.00290147861107269	0.0372775685959644	0.00266663446995629
Phenylalanine and tyrosine degradation pathway - Cardiomyocyte pacemaker current generation	Phenylalanine and tyrosine degradation pathway	Cardiomyocyte pacemaker current generation	TME vs TME	7.783444	0.0034719062080618	0.0446062987801691	0.0034221331070108
Phenylalanine and tyrosine degradation pathway - Carnitine biosynthesis and transmembrane transport	Phenylalanine and tyrosine degradation pathway	Carnitine biosynthesis and transmembrane transport	TME vs TME	7.783444	0.371317582876111	4.77060785963697	0.382683046978864
Phenylalanine and tyrosine degradation pathway - Carnitine biosynthesis and transmembrane transport	Phenylalanine and tyrosine degradation pathway	Carnitine biosynthesis and transmembrane transport	FME vs FME	7.558288	0.871091640723031	11.5249862947536	0.793599175932762
Phenylalanine and tyrosine degradation pathway - Carnitine shuttle	Phenylalanine and tyrosine degradation pathway	Carnitine shuttle	TME vs TME	7.783444	0.0635156414925642	0.816035201369413	0.0605062912039811
Phenylalanine and tyrosine degradation pathway - Carnitine shuttle	Phenylalanine and tyrosine degradation pathway	Carnitine shuttle	FME vs FME	7.558288	0.011063251079004	0.146372449349999	0.0189479020629154
Phenylalanine and tyrosine degradation pathway - Carrier-mediated bicarbonate transmembrane transport	Phenylalanine and tyrosine degradation pathway	Carrier-mediated bicarbonate transmembrane transport	TME vs TME	7.783444	0.0115727600191088	0.148684313511955	0.010958626737491
Phenylalanine and tyrosine degradation pathway - Carrier-mediated chloride transmembrane transport	Phenylalanine and tyrosine degradation pathway	Carrier-mediated chloride transmembrane transport	TME vs TME	7.783444	0.0317471748583739	0.407880824623271	0.0306026907699035
Phenylalanine and tyrosine degradation pathway - Carrier-mediated chloride transmembrane transport	Phenylalanine and tyrosine degradation pathway	Carrier-mediated chloride transmembrane transport	FME vs FME	7.558288	0.183568138917842	2.42870001992618	0.0950016451683713
Phenylalanine and tyrosine degradation pathway - Carrier-mediated potassium transmembrane transport	Phenylalanine and tyrosine degradation pathway	Carrier-mediated potassium transmembrane transport	TME vs TME	7.783444	0.0269543926455092	0.346304197098338	0.0269979796387697
Phenylalanine and tyrosine degradation pathway - Carrier-mediated sodium transmembrane transport	Phenylalanine and tyrosine degradation pathway	Carrier-mediated sodium transmembrane transport	TME vs TME	7.783444	0.0012310805952698	0.0158166567770646	0.00116847682611694
Phenylalanine and tyrosine degradation pathway - Carrier-mediated zinc transmembrane transport	Phenylalanine and tyrosine degradation pathway	Carrier-mediated zinc transmembrane transport	TME vs TME	7.783444	0.00283773200459092	0.0364585660064518	0.00244725616310314
Phenylalanine and tyrosine degradation pathway - Catabolism of branched-chain amino acids	Phenylalanine and tyrosine degradation pathway	Catabolism of branched-chain amino acids	TME vs TME	7.783444	0.0095067158754043	0.122140225957657	0.00877050794140728
Phenylalanine and tyrosine degradation pathway - Catabolism of branched-chain amino acids	Phenylalanine and tyrosine degradation pathway	Catabolism of branched-chain amino acids	FME vs FME	7.558288	0.0331897532370119	0.439117348049995	0.142857142857143
Phenylalanine and tyrosine degradation pathway - Catalytic spliceosome activation	Phenylalanine and tyrosine degradation pathway	Catalytic spliceosome activation	TME vs TME	7.783444	0.000356232176144677	0.00457679382217241	0.000331547131578746
Phenylalanine and tyrosine degradation pathway - Catecholamine metabolism	Phenylalanine and tyrosine degradation pathway	Catecholamine metabolism	TME vs TME	7.783444	0.430135565477037	5.52628855730431	0.428761612712892
Phenylalanine and tyrosine degradation pathway - Catecholamine metabolism	Phenylalanine and tyrosine degradation pathway	Catecholamine metabolism	FME vs FME	7.558288	0.199313099223067	2.63701386802894	0.248880316530443
Phenylalanine and tyrosine degradation pathway - Catecholamine metabolism	Phenylalanine and tyrosine degradation pathway	Catecholamine metabolism	GME vs GME	7.640924	0.300482538359508	3.93254215952895	0.321873790972621
Phenylalanine and tyrosine degradation pathway - Cellular uptake and export of free and transferrin-bound iron	Phenylalanine and tyrosine degradation pathway	Cellular uptake and export of free and transferrin-bound iron	TME vs TME	7.783444	0.00624411221096667	0.0802230009130258	0.00562663626266334
Phenylalanine and tyrosine degradation pathway - Cellular urate import and export	Phenylalanine and tyrosine degradation pathway	Cellular urate import and export	TME vs TME	7.783444	0.0577340915923421	0.741755100811704	0.0597685969107096
Phenylalanine and tyrosine degradation pathway - Cellular xenobiotic uptake and efflux	Phenylalanine and tyrosine degradation pathway	Cellular xenobiotic uptake and efflux	TME vs TME	7.783444	0.000781076643029253	0.0100351034910659	0.00076872567128409
Phenylalanine and tyrosine degradation pathway - Centriolar satelites organization	Phenylalanine and tyrosine degradation pathway	Centriolar satelites organization	TME vs TME	7.783444	0.000178063733702273	0.00228772427348207	0.000165893661385679
Phenylalanine and tyrosine degradation pathway - Centrosomal subdistal appendage organization for microtubule anchoring	Phenylalanine and tyrosine degradation pathway	Centrosomal subdistal appendage organization for microtubule anchoring	TME vs TME	7.783444	0.00297568388823342	0.0382309419205119	0.00263361321903175
Phenylalanine and tyrosine degradation pathway - Centrosome biogenesis and maturation	Phenylalanine and tyrosine degradation pathway	Centrosome biogenesis and maturation	TME vs TME	7.783444	0.000697622936962974	0.00896290835559219	0.000684092927723789
Phenylalanine and tyrosine degradation pathway - Channel-mediated chloride transmembrane movement	Phenylalanine and tyrosine degradation pathway	Channel-mediated chloride transmembrane movement	TME vs TME	7.783444	0.00992877685301578	0.127562773959407	0.00896630977606335
Phenylalanine and tyrosine degradation pathway - Channel-mediated chloride transmembrane movement	Phenylalanine and tyrosine degradation pathway	Channel-mediated chloride transmembrane movement	FME vs FME	7.558288	0.0333900726180943	0.441767675539801	0.0123531190519983
Phenylalanine and tyrosine degradation pathway - Chaperone-mediated autophagy	Phenylalanine and tyrosine degradation pathway	Chaperone-mediated autophagy	TME vs TME	7.783444	0.0182987895922399	0.23509888428771	0.0195297701396233
Phenylalanine and tyrosine degradation pathway - Chemically and physiologically gated channel-mediated sodium transmembrane movement	Phenylalanine and tyrosine degradation pathway	Chemically and physiologically gated channel-mediated sodium transmembrane movement	TME vs TME	7.783444	0.010099615002101	0.129757665487136	0.0100474846101056
Phenylalanine and tyrosine degradation pathway - Chemically and physiologically gated channel-mediated sodium transmembrane movement	Phenylalanine and tyrosine degradation pathway	Chemically and physiologically gated channel-mediated sodium transmembrane movement	FME vs FME	7.558288	0.0166950569705584	0.220884111132223	0.013007988136112
Phenylalanine and tyrosine degradation pathway - Cholesterol-sensitive control of SREBP activation	Phenylalanine and tyrosine degradation pathway	Cholesterol-sensitive control of SREBP activation	TME vs TME	7.783444	0.00111647265714805	0.0143441988176395	0.00109246544989596
Phenylalanine and tyrosine degradation pathway - Chromatin organization by Polycomb repressive complexes	Phenylalanine and tyrosine degradation pathway	Chromatin organization by Polycomb repressive complexes	TME vs TME	7.783444	0.00139320827304258	0.0178996380564767	0.00165660655401237
Phenylalanine and tyrosine degradation pathway - Citric acid cycle	Phenylalanine and tyrosine degradation pathway	Citric acid cycle	TME vs TME	7.783444	0.0725812964128533	0.932508771730657	0.0686587278609243
Phenylalanine and tyrosine degradation pathway - Citric acid cycle	Phenylalanine and tyrosine degradation pathway	Citric acid cycle	FME vs FME	7.558288	0.0833970671575994	1.1033856956958	0.137319286581207
Phenylalanine and tyrosine degradation pathway - Class switch recombination	Phenylalanine and tyrosine degradation pathway	Class switch recombination	TME vs TME	7.783444	0.00939873658679358	0.120752931451067	0.00956932861621823
Phenylalanine and tyrosine degradation pathway - Coagulation cascade	Phenylalanine and tyrosine degradation pathway	Coagulation cascade	TME vs TME	7.783444	0.234457226187395	3.01225564740212	0.229827924351339
Phenylalanine and tyrosine degradation pathway - Coagulation cascade	Phenylalanine and tyrosine degradation pathway	Coagulation cascade	FME vs FME	7.558288	0.308178117831025	4.07735353928718	0.233524617692627
Phenylalanine and tyrosine degradation pathway - Coagulation cascade	Phenylalanine and tyrosine degradation pathway	Coagulation cascade	GME vs GME	7.640924	0.913921540103276	11.9608780150071	0.958364072010249
Phenylalanine and tyrosine degradation pathway - Cobalamin metabolism	Phenylalanine and tyrosine degradation pathway	Cobalamin metabolism	TME vs TME	7.783444	0.0268965025937276	0.345560438254803	0.0261254726167521
Phenylalanine and tyrosine degradation pathway - Coenzyme A biosynthesis from pantothenate	Phenylalanine and tyrosine degradation pathway	Coenzyme A biosynthesis from pantothenate	TME vs TME	7.783444	0.0140534285645832	0.180555405552708	0.0137621709427962
Phenylalanine and tyrosine degradation pathway - COP9 signalosome-mediated regulation of cullin-RING ubiquitin ligases	Phenylalanine and tyrosine degradation pathway	COP9 signalosome-mediated regulation of cullin-RING ubiquitin ligases	TME vs TME	7.783444	0.0283627711532591	0.364398739043736	0.0281930392172337
Phenylalanine and tyrosine degradation pathway - Crosslinking between different cytoskeletal networks and nuclear envelope components	Phenylalanine and tyrosine degradation pathway	Crosslinking between different cytoskeletal networks and nuclear envelope components	TME vs TME	7.783444	0.0341377170755473	0.438593993123687	0.0324805208630759
Phenylalanine and tyrosine degradation pathway - Cytosolic and nuclear iron-sulfur protein assembly	Phenylalanine and tyrosine degradation pathway	Cytosolic and nuclear iron-sulfur protein assembly	TME vs TME	7.783444	0.0176427085920476	0.226669697735776	0.0175482023493372
Phenylalanine and tyrosine degradation pathway - Cytosolic Dicer-mediated microRNA and endogenous siRNA processing	Phenylalanine and tyrosine degradation pathway	Cytosolic Dicer-mediated microRNA and endogenous siRNA processing	TME vs TME	7.783444	0.00028541644729425	0.0036669686799774	0.000362968181384517
Phenylalanine and tyrosine degradation pathway - Cytosolic mRNA decapping and 5' degradation	Phenylalanine and tyrosine degradation pathway	Cytosolic mRNA decapping and 5' degradation	TME vs TME	7.783444	0.0456521383775514	0.586528783437238	0.0447976015861118
Phenylalanine and tyrosine degradation pathway - Cytosolic mRNA decapping and 5' degradation	Phenylalanine and tyrosine degradation pathway	Cytosolic mRNA decapping and 5' degradation	GME vs GME	7.640924	0.100287938144291	1.31251069362572	0.0894279032819279
Phenylalanine and tyrosine degradation pathway - Cytosolic protein acetylation and deacetylation	Phenylalanine and tyrosine degradation pathway	Cytosolic protein acetylation and deacetylation	TME vs TME	7.783444	0.000468483598334191	0.00601897577543422	0.000456264148317771
Phenylalanine and tyrosine degradation pathway - Cytosolic Sm core assembly onto U snRNAs	Phenylalanine and tyrosine degradation pathway	Cytosolic Sm core assembly onto U snRNAs	TME vs TME	7.783444	0.000757635313741653	0.00973393437089237	0.000673246522765077
Phenylalanine and tyrosine degradation pathway - Degradation of pre-mRNA by nuclear exosome	Phenylalanine and tyrosine degradation pathway	Degradation of pre-mRNA by nuclear exosome	TME vs TME	7.783444	0.000190936429887281	0.00245310988522512	0.000186133261635959
Phenylalanine and tyrosine degradation pathway - DNA damage-induced G1-S arrest	Phenylalanine and tyrosine degradation pathway	DNA damage-induced G1-S arrest	TME vs TME	7.783444	0.0048035161372397	0.0617145346598211	0.00455271465084898
Phenylalanine and tyrosine degradation pathway - DNA end protection and promotion of NHEJ	Phenylalanine and tyrosine degradation pathway	DNA end protection and promotion of NHEJ	TME vs TME	7.783444	0.0819120310178324	1.05238802845185	0.0892967642166599
Phenylalanine and tyrosine degradation pathway - DNA end protection and promotion of NHEJ	Phenylalanine and tyrosine degradation pathway	DNA end protection and promotion of NHEJ	GME vs GME	7.640924	0.348922633904909	4.56649819232839	0.275057474365003
Phenylalanine and tyrosine degradation pathway - Early endocytic vesicle and endosome fusion	Phenylalanine and tyrosine degradation pathway	Early endocytic vesicle and endosome fusion	TME vs TME	7.783444	0.0129656884644855	0.166580356403204	0.0121230686549688
Phenylalanine and tyrosine degradation pathway - Early endocytic vesicle and endosome tethering	Phenylalanine and tyrosine degradation pathway	Early endocytic vesicle and endosome tethering	TME vs TME	7.783444	0.0120091735992395	0.154291260641411	0.0117370131169177
Phenylalanine and tyrosine degradation pathway - Electron transport chain	Phenylalanine and tyrosine degradation pathway	Electron transport chain	TME vs TME	7.783444	0.00205523800502648	0.026405252625689	0.00203386612471892
Phenylalanine and tyrosine degradation pathway - Endogenous control of complement activity	Phenylalanine and tyrosine degradation pathway	Endogenous control of complement activity	TME vs TME	7.783444	0.0547356077908892	0.7032312305457	0.0600706377625111
Phenylalanine and tyrosine degradation pathway - Endogenous control of complement activity	Phenylalanine and tyrosine degradation pathway	Endogenous control of complement activity	FME vs FME	7.558288	0.00893039699113675	0.118153702914806	0.00933228876258407
Phenylalanine and tyrosine degradation pathway - Endogenous control of complement activity	Phenylalanine and tyrosine degradation pathway	Endogenous control of complement activity	GME vs GME	7.640924	0.484957442584579	6.3468433106068	0.442294048050327
Phenylalanine and tyrosine degradation pathway - Endoplasmic and sarcoplasmic calcium import, export and storage	Phenylalanine and tyrosine degradation pathway	Endoplasmic and sarcoplasmic calcium import, export and storage	TME vs TME	7.783444	0.00289005877998428	0.0371308490802224	0.00414435577452695
Phenylalanine and tyrosine degradation pathway - Endoplasmic reticulum tubulus maintenance	Phenylalanine and tyrosine degradation pathway	Endoplasmic reticulum tubulus maintenance	TME vs TME	7.783444	0.00188100133613343	0.0241666976517505	0.00199769591635099
Phenylalanine and tyrosine degradation pathway - Endosomal sorting for retrograde clathrin-independent transport to the TGN	Phenylalanine and tyrosine degradation pathway	Endosomal sorting for retrograde clathrin-independent transport to the TGN	TME vs TME	7.783444	0.0517261646904719	0.664566557580911	0.0484003062482141
Phenylalanine and tyrosine degradation pathway - Endosomal sorting for retrograde clathrin-independent transport to the TGN	Phenylalanine and tyrosine degradation pathway	Endosomal sorting for retrograde clathrin-independent transport to the TGN	FME vs FME	7.558288	0.0835960566069453	1.10601842751103	0.0617504911283622
Phenylalanine and tyrosine degradation pathway - Epidermal growth factor induced EGF receptor signaling	Phenylalanine and tyrosine degradation pathway	Epidermal growth factor induced EGF receptor signaling	TME vs TME	7.783444	0.00515307374662871	0.0662055750943472	0.00519194731268721
Phenylalanine and tyrosine degradation pathway - ERK 1 2 signaling cascade	Phenylalanine and tyrosine degradation pathway	ERK 1 2 signaling cascade	TME vs TME	7.783444	0.00726357847749844	0.0933208826402531	0.00656925346712451
Phenylalanine and tyrosine degradation pathway - Eukaryotic kinetochore assembly	Phenylalanine and tyrosine degradation pathway	Eukaryotic kinetochore assembly	TME vs TME	7.783444	0.104996609935645	1.34897369716356	0.107113837861151
Phenylalanine and tyrosine degradation pathway - Eukaryotic kinetochore assembly	Phenylalanine and tyrosine degradation pathway	Eukaryotic kinetochore assembly	FME vs FME	7.558288	0.20424047264061	2.70220552921763	0.144188772049934
Phenylalanine and tyrosine degradation pathway - Excitatory postsynaptic machinery organization	Phenylalanine and tyrosine degradation pathway	Excitatory postsynaptic machinery organization	TME vs TME	7.783444	0.00388949825625174	0.0499714309448948	0.00339059225075143
Phenylalanine and tyrosine degradation pathway - Excitatory postsynaptic machinery organization	Phenylalanine and tyrosine degradation pathway	Excitatory postsynaptic machinery organization	FME vs FME	7.558288	0.100170217854283	1.3253030266194	0.0370593571559949
Phenylalanine and tyrosine degradation pathway - Exosome secretion	Phenylalanine and tyrosine degradation pathway	Exosome secretion	TME vs TME	7.783444	0.339705760870883	4.36446601914701	0.334107455300819
Phenylalanine and tyrosine degradation pathway - Exosome secretion	Phenylalanine and tyrosine degradation pathway	Exosome secretion	FME vs FME	7.558288	0.841932434597365	11.1391951388596	0.758032437792575
Phenylalanine and tyrosine degradation pathway - Fatty acid activation	Phenylalanine and tyrosine degradation pathway	Fatty acid activation	TME vs TME	7.783444	0.00123885387346703	0.0159165261712786	0.00137040517518766
Phenylalanine and tyrosine degradation pathway - Fibrinolysis	Phenylalanine and tyrosine degradation pathway	Fibrinolysis	TME vs TME	7.783444	0.022708751945641	0.291757125195353	0.0209099887475751
Phenylalanine and tyrosine degradation pathway - Fibrinolysis	Phenylalanine and tyrosine degradation pathway	Fibrinolysis	FME vs FME	7.558288	0.0500851502501759	0.662652060034505	0.0316251834241889
Phenylalanine and tyrosine degradation pathway - Filopodium assembly, organization and upstream regulation	Phenylalanine and tyrosine degradation pathway	Filopodium assembly, organization and upstream regulation	TME vs TME	7.783444	0.000666630761723355	0.00856472760250164	0.000726149911246419
Phenylalanine and tyrosine degradation pathway - Folate cycle	Phenylalanine and tyrosine degradation pathway	Folate cycle	TME vs TME	7.783444	0.0118456459641116	0.152190293013198	0.0108708767796734
Phenylalanine and tyrosine degradation pathway - Fructose and mannose metabolism	Phenylalanine and tyrosine degradation pathway	Fructose and mannose metabolism	TME vs TME	7.783444	0.0155530001762448	0.199821576740373	0.0152857048370172
Phenylalanine and tyrosine degradation pathway - Fusion of autophagosomes with lysosomes	Phenylalanine and tyrosine degradation pathway	Fusion of autophagosomes with lysosomes	TME vs TME	7.783444	0.00128033535693036	0.0164494712839413	0.00140131425308257
Phenylalanine and tyrosine degradation pathway - Fusion of late endosomes with lysosomes	Phenylalanine and tyrosine degradation pathway	Fusion of late endosomes with lysosomes	TME vs TME	7.783444	0.0220076630086029	0.282749686421697	0.0216113134775432
Phenylalanine and tyrosine degradation pathway - Fusion of late endosomes with lysosomes	Phenylalanine and tyrosine degradation pathway	Fusion of late endosomes with lysosomes	FME vs FME	7.558288	0.118176061910608	1.56352951884285	0.187400241262699
Phenylalanine and tyrosine degradation pathway - G protein-regulated phospholipase C beta signaling cascade	Phenylalanine and tyrosine degradation pathway	G protein-regulated phospholipase C beta signaling cascade	TME vs TME	7.783444	0.00080760332482534	0.0103759125518335	0.000687216592489589
Phenylalanine and tyrosine degradation pathway - gamma-tubulin ring complex-mediated microtubule nucleation	Phenylalanine and tyrosine degradation pathway	gamma-tubulin ring complex-mediated microtubule nucleation	TME vs TME	7.783444	0.00811252445087786	0.104227956583914	0.00770360461368759
Phenylalanine and tyrosine degradation pathway - Generation of electrochemical gradients by Na-K-ATPase	Phenylalanine and tyrosine degradation pathway	Generation of electrochemical gradients by Na-K-ATPase	TME vs TME	7.783444	0.0100380302452237	0.128966437872982	0.00963449036032928
Phenylalanine and tyrosine degradation pathway - Generation of electrochemical gradients by Na-K-ATPase	Phenylalanine and tyrosine degradation pathway	Generation of electrochemical gradients by Na-K-ATPase	FME vs FME	7.558288	0.0944692000190037	1.24987565555291	0.0705275896816424
Phenylalanine and tyrosine degradation pathway - Glutamate and glutamine metabolism	Phenylalanine and tyrosine degradation pathway	Glutamate and glutamine metabolism	TME vs TME	7.783444	0.000655199543859724	0.00841786179193846	0.000643970955066056
Phenylalanine and tyrosine degradation pathway - Glutathione biosynthesis, regeneration and glutathione-dependent peroxide detoxification	Phenylalanine and tyrosine degradation pathway	Glutathione biosynthesis, regeneration and glutathione-dependent peroxide detoxification	TME vs TME	7.783444	0.000471444009092302	0.00605701049148781	0.000399242400242675
Phenylalanine and tyrosine degradation pathway - Glycerol-3-phosphate pathway	Phenylalanine and tyrosine degradation pathway	Glycerol-3-phosphate pathway	TME vs TME	7.783444	0.000117122340543636	0.00150476245700159	0.000114201952853417
Phenylalanine and tyrosine degradation pathway - HDL synthesis and organization for reverse lipid transport	Phenylalanine and tyrosine degradation pathway	HDL synthesis and organization for reverse lipid transport	TME vs TME	7.783444	0.0029897591764207	0.0384117781737612	0.00283901915579677
Phenylalanine and tyrosine degradation pathway - Heme synthesis	Phenylalanine and tyrosine degradation pathway	Heme synthesis	TME vs TME	7.783444	0.115529858661707	1.48430259479034	0.109604891117622
Phenylalanine and tyrosine degradation pathway - Hemidesmosome organization	Phenylalanine and tyrosine degradation pathway	Hemidesmosome organization	TME vs TME	7.783444	0.000521157922743668	0.00669572408366815	0.000457329213572952
Phenylalanine and tyrosine degradation pathway - Heparin and heparan sulfate chain biosynthesis	Phenylalanine and tyrosine degradation pathway	Heparin and heparan sulfate chain biosynthesis	TME vs TME	7.783444	0.0163378700956523	0.209905415424542	0.0149727862797035
Phenylalanine and tyrosine degradation pathway - Heparin and heparan sulfate chain biosynthesis	Phenylalanine and tyrosine degradation pathway	Heparin and heparan sulfate chain biosynthesis	FME vs FME	7.558288	0.0835959878742114	1.10601751814194	0.238095238095238
Phenylalanine and tyrosine degradation pathway - HIF-1 receptor signaling pathway	Phenylalanine and tyrosine degradation pathway	HIF-1 receptor signaling pathway	TME vs TME	7.783444	0.19053340287964	2.44793188154588	0.190442089312685
Phenylalanine and tyrosine degradation pathway - HIF-1 receptor signaling pathway	Phenylalanine and tyrosine degradation pathway	HIF-1 receptor signaling pathway	FME vs FME	7.558288	0.273066959805092	3.61281502677668	0.382779412089731
Phenylalanine and tyrosine degradation pathway - HIF-1 receptor signaling pathway	Phenylalanine and tyrosine degradation pathway	HIF-1 receptor signaling pathway	GME vs GME	7.640924	0.797808698541256	10.4412601124219	0.645951507677838
Phenylalanine and tyrosine degradation pathway - Induction of ER-phagy	Phenylalanine and tyrosine degradation pathway	Induction of ER-phagy	TME vs TME	7.783444	0.00940199916564596	0.120794848357332	0.00912408708384615
Phenylalanine and tyrosine degradation pathway - Inhibition of fibrinolysis	Phenylalanine and tyrosine degradation pathway	Inhibition of fibrinolysis	TME vs TME	7.783444	0.0512086021734898	0.65791702649153	0.0482030907525968
Phenylalanine and tyrosine degradation pathway - Inhibition of fibrinolysis	Phenylalanine and tyrosine degradation pathway	Inhibition of fibrinolysis	FME vs FME	7.558288	0.035721587964547	0.472614811659224	0.030059951016265
Phenylalanine and tyrosine degradation pathway - Initiation of lipoprotein clearance	Phenylalanine and tyrosine degradation pathway	Initiation of lipoprotein clearance	TME vs TME	7.783444	0.00114493939826652	0.0147099333402714	0.00115713274407082
Phenylalanine and tyrosine degradation pathway - Initiation of miRNA- and siRNA-mediated mRNA silencing	Phenylalanine and tyrosine degradation pathway	Initiation of miRNA- and siRNA-mediated mRNA silencing	TME vs TME	7.783444	0.0001902776315295	0.0024446457866516	0.000241978787589678
Phenylalanine and tyrosine degradation pathway - Initiation of phagocytosis of apoptotic cells	Phenylalanine and tyrosine degradation pathway	Initiation of phagocytosis of apoptotic cells	TME vs TME	7.783444	0.00300561615883445	0.0386155052484319	0.00289588926495509
Phenylalanine and tyrosine degradation pathway - Initiation of RNA polymerase III-mediated 5S rRNA and tRNA transcription	Phenylalanine and tyrosine degradation pathway	Initiation of RNA polymerase III-mediated 5S rRNA and tRNA transcription	TME vs TME	7.783444	0.0535822498893022	0.688413138098618	0.0546892289158159
Phenylalanine and tyrosine degradation pathway - Initiation of RNA polymerase III-mediated 5S rRNA and tRNA transcription	Phenylalanine and tyrosine degradation pathway	Initiation of RNA polymerase III-mediated 5S rRNA and tRNA transcription	FME vs FME	7.558288	0.117034431136824	1.54842516195727	0.122023650497666
Phenylalanine and tyrosine degradation pathway - Integrin-basement membrane interaction and signaling	Phenylalanine and tyrosine degradation pathway	Integrin-basement membrane interaction and signaling	TME vs TME	7.783444	0.00277499880732233	0.0356525834789571	0.00296411286970317
Phenylalanine and tyrosine degradation pathway - Integrin-basement membrane interaction and signaling	Phenylalanine and tyrosine degradation pathway	Integrin-basement membrane interaction and signaling	FME vs FME	7.558288	0.00896127135205538	0.118562186442614	0.00447304813981753
Phenylalanine and tyrosine degradation pathway - Integrin-extracellular matrix interaction and signaling	Phenylalanine and tyrosine degradation pathway	Integrin-extracellular matrix interaction and signaling	TME vs TME	7.783444	0.0075857670198213	0.0974602912305628	0.00753137002381366
Phenylalanine and tyrosine degradation pathway - Integrin-extracellular matrix interaction and signaling	Phenylalanine and tyrosine degradation pathway	Integrin-extracellular matrix interaction and signaling	GME vs GME	7.640924	0.100016019330786	1.30895197702303	0.142968789807909
Phenylalanine and tyrosine degradation pathway - Interaction of integrin with complement and coagulation factors	Phenylalanine and tyrosine degradation pathway	Interaction of integrin with complement and coagulation factors	TME vs TME	7.783444	0.0435070503629578	0.558969157354442	0.041793717597984
Phenylalanine and tyrosine degradation pathway - Interaction of integrin with complement and coagulation factors	Phenylalanine and tyrosine degradation pathway	Interaction of integrin with complement and coagulation factors	GME vs GME	7.640924	0.198293192120379	2.59514693339014	0.151644869893869
Phenylalanine and tyrosine degradation pathway - Interaction of integrin with complement and coagulation factors	Phenylalanine and tyrosine degradation pathway	Interaction of integrin with complement and coagulation factors	FME vs FME	7.558288	0.188303164682739	2.49134682365449	0.316002892592288
Phenylalanine and tyrosine degradation pathway - Intercellular bridge abscission	Phenylalanine and tyrosine degradation pathway	Intercellular bridge abscission	TME vs TME	7.783444	0.00100641561957191	0.0129302098424816	0.00111736987529932
Phenylalanine and tyrosine degradation pathway - Intercellular bridge and midbody assembly and organization	Phenylalanine and tyrosine degradation pathway	Intercellular bridge and midbody assembly and organization	TME vs TME	7.783444	0.00433621285297744	0.0557107233038705	0.00419196580078173
Phenylalanine and tyrosine degradation pathway - Intercellular bridge and midbody assembly and organization	Phenylalanine and tyrosine degradation pathway	Intercellular bridge and midbody assembly and organization	FME vs FME	7.558288	0.062512668004742	0.827074452700676	0.0330417525429664
Phenylalanine and tyrosine degradation pathway - Interphase pericentriolar material organization for microtubule nucleation sites	Phenylalanine and tyrosine degradation pathway	Interphase pericentriolar material organization for microtubule nucleation sites	TME vs TME	7.783444	0.0576008003769101	0.740042604153089	0.052971530297615
Phenylalanine and tyrosine degradation pathway - Interphase pericentriolar material organization for microtubule nucleation sites	Phenylalanine and tyrosine degradation pathway	Interphase pericentriolar material organization for microtubule nucleation sites	FME vs FME	7.558288	0.116118224643391	1.53630328317169	0.288221109077654
Phenylalanine and tyrosine degradation pathway - Interphase pericentriolar material organization for microtubule nucleation sites	Phenylalanine and tyrosine degradation pathway	Interphase pericentriolar material organization for microtubule nucleation sites	GME vs GME	7.640924	0.150197046376345	1.96569231721884	0.214118263601253
Phenylalanine and tyrosine degradation pathway - Intracellular triacylglycerol mobilization	Phenylalanine and tyrosine degradation pathway	Intracellular triacylglycerol mobilization	TME vs TME	7.783444	0.00165917338566598	0.0213167002026928	0.00143319524091617
Phenylalanine and tyrosine degradation pathway - Intrinsic apoptosis pathway	Phenylalanine and tyrosine degradation pathway	Intrinsic apoptosis pathway	TME vs TME	7.783444	0.000706063245997449	0.00907134761749234	0.00069511313727792
Phenylalanine and tyrosine degradation pathway - Inward rectifier potassium flux	Phenylalanine and tyrosine degradation pathway	Inward rectifier potassium flux	TME vs TME	7.783444	0.0228934566918209	0.294130171758386	0.0232708534270827
Phenylalanine and tyrosine degradation pathway - JAK-STAT signaling pathway	Phenylalanine and tyrosine degradation pathway	JAK-STAT signaling pathway	TME vs TME	7.783444	0.00287003780533801	0.0368736239354682	0.00306143960646386
Phenylalanine and tyrosine degradation pathway - JNK signaling cascade	Phenylalanine and tyrosine degradation pathway	JNK signaling cascade	TME vs TME	7.783444	0.00146119616936461	0.0187731318189907	0.00130227414518296
Phenylalanine and tyrosine degradation pathway - Ketone body metabolism and transport	Phenylalanine and tyrosine degradation pathway	Ketone body metabolism and transport	TME vs TME	7.783444	0.0134630179879593	0.172969938375425	0.0126529347099308
Phenylalanine and tyrosine degradation pathway - Ketone body metabolism and transport	Phenylalanine and tyrosine degradation pathway	Ketone body metabolism and transport	GME vs GME	7.640924	0.200575958493441	2.62502246310123	0.285937553293567
Phenylalanine and tyrosine degradation pathway - Kinetochore-microtubule attachment	Phenylalanine and tyrosine degradation pathway	Kinetochore-microtubule attachment	TME vs TME	7.783444	0.0124999641329631	0.160596831089979	0.0129091368336715
Phenylalanine and tyrosine degradation pathway - Late endosomal, vesicle and autophagosomal tethering to lysosomes	Phenylalanine and tyrosine degradation pathway	Late endosomal, vesicle and autophagosomal tethering to lysosomes	TME vs TME	7.783444	0.0097893467207986	0.125771405827919	0.00909764244035458
Phenylalanine and tyrosine degradation pathway - LINC complex-mediated nuclear-cytoskeletal coupling	Phenylalanine and tyrosine degradation pathway	LINC complex-mediated nuclear-cytoskeletal coupling	TME vs TME	7.783444	0.12511232996122	1.60741611002469	0.12160286882128
Phenylalanine and tyrosine degradation pathway - LINC complex-mediated nuclear-cytoskeletal coupling	Phenylalanine and tyrosine degradation pathway	LINC complex-mediated nuclear-cytoskeletal coupling	FME vs FME	7.558288	0.138928467332776	1.83809441752003	0.0986593724248761
Phenylalanine and tyrosine degradation pathway - LINC complex-mediated nuclear-cytoskeletal coupling	Phenylalanine and tyrosine degradation pathway	LINC complex-mediated nuclear-cytoskeletal coupling	GME vs GME	7.640924	0.284236739506948	3.71992651386876	0.334132196134891
Phenylalanine and tyrosine degradation pathway - Lipid droplet biogenesis	Phenylalanine and tyrosine degradation pathway	Lipid droplet biogenesis	TME vs TME	7.783444	0.00166386016039973	0.0213769148690924	0.00148903154249899
Phenylalanine and tyrosine degradation pathway - Lysine metabolism	Phenylalanine and tyrosine degradation pathway	Lysine metabolism	TME vs TME	7.783444	0.00682974511504375	0.0877470855884997	0.00628620464846922
Phenylalanine and tyrosine degradation pathway - Lysosomal degradation of gangliosides to ceramide	Phenylalanine and tyrosine degradation pathway	Lysosomal degradation of gangliosides to ceramide	TME vs TME	7.783444	0.00701002725896792	0.0900633115158989	0.00760924584486891
Phenylalanine and tyrosine degradation pathway - Lysosomal pH regulation	Phenylalanine and tyrosine degradation pathway	Lysosomal pH regulation	TME vs TME	7.783444	0.0675686444954125	0.868107305875629	0.0674323303623354
Phenylalanine and tyrosine degradation pathway - Lysosomal pH regulation	Phenylalanine and tyrosine degradation pathway	Lysosomal pH regulation	FME vs FME	7.558288	0.263299771367749	3.48359014661916	0.30041071629616
Phenylalanine and tyrosine degradation pathway - Lysosomal protein degradation	Phenylalanine and tyrosine degradation pathway	Lysosomal protein degradation	TME vs TME	7.783444	0.00182867836795675	0.023494463492275	0.00189049520653413
Phenylalanine and tyrosine degradation pathway - Malate aspartate shuttle	Phenylalanine and tyrosine degradation pathway	Malate aspartate shuttle	TME vs TME	7.783444	0.0047076957092076	0.0604834545597542	0.00443816138493993
Phenylalanine and tyrosine degradation pathway - MICOS-dependent maintenance of mitochondrial cristae architecture	Phenylalanine and tyrosine degradation pathway	MICOS-dependent maintenance of mitochondrial cristae architecture	TME vs TME	7.783444	0.000178342534443949	0.00229130624500954	0.000150977995283185
Phenylalanine and tyrosine degradation pathway - Microtubule depolymerization, severing and catastrophe	Phenylalanine and tyrosine degradation pathway	Microtubule depolymerization, severing and catastrophe	TME vs TME	7.783444	0.0593707491229387	0.762782522186477	0.0587481170113616
Phenylalanine and tyrosine degradation pathway - Microtubule depolymerization, severing and catastrophe	Phenylalanine and tyrosine degradation pathway	Microtubule depolymerization, severing and catastrophe	GME vs GME	7.640924	0.050080423059918	0.655423693254824	0.0446572869339158
Phenylalanine and tyrosine degradation pathway - Microtubule plus-end tracking	Phenylalanine and tyrosine degradation pathway	Microtubule plus-end tracking	TME vs TME	7.783444	0.0594923312150764	0.764344582565764	0.0577939315654437
Phenylalanine and tyrosine degradation pathway - Microtubule plus-end tracking	Phenylalanine and tyrosine degradation pathway	Microtubule plus-end tracking	FME vs FME	7.558288	0.183168104528887	2.42340736111211	0.178138982595237
Phenylalanine and tyrosine degradation pathway - Microtubule plus-end tracking	Phenylalanine and tyrosine degradation pathway	Microtubule plus-end tracking	GME vs GME	7.640924	0.160499819381381	2.10052906821129	0.104536436261838
Phenylalanine and tyrosine degradation pathway - Microtubule-based retrograde vesicle and organelle transport	Phenylalanine and tyrosine degradation pathway	Microtubule-based retrograde vesicle and organelle transport	TME vs TME	7.783444	0.00387511514556802	0.0497866398549004	0.00370137242814019
Phenylalanine and tyrosine degradation pathway - Mitochondria-endoplasmic reticulum contact site formation	Phenylalanine and tyrosine degradation pathway	Mitochondria-endoplasmic reticulum contact site formation	TME vs TME	7.783444	0.00155739690258006	0.020009097997661	0.00138706478890551
Phenylalanine and tyrosine degradation pathway - Mitochondrial import and oxidative decarboxylation of pyruvate	Phenylalanine and tyrosine degradation pathway	Mitochondrial import and oxidative decarboxylation of pyruvate	TME vs TME	7.783444	0.0111294506655613	0.142988770979594	0.0104447520405298
Phenylalanine and tyrosine degradation pathway - Mitochondrial iron-sulfur protein assembly	Phenylalanine and tyrosine degradation pathway	Mitochondrial iron-sulfur protein assembly	TME vs TME	7.783444	0.00685839512095176	0.0881151746574436	0.00679532888996653
Phenylalanine and tyrosine degradation pathway - Mitochondrial translation elongation	Phenylalanine and tyrosine degradation pathway	Mitochondrial translation elongation	TME vs TME	7.783444	0.0901155074686905	1.15778451662696	0.0908442925784018
Phenylalanine and tyrosine degradation pathway - Mitochondrial translation elongation	Phenylalanine and tyrosine degradation pathway	Mitochondrial translation elongation	FME vs FME	7.558288	0.0579117320627851	0.766201725658915	0.0560326590251475
Phenylalanine and tyrosine degradation pathway - Mitochondrial tRNA amino acid activation	Phenylalanine and tyrosine degradation pathway	Mitochondrial tRNA amino acid activation	TME vs TME	7.783444	0.00220828165150959	0.0283715242391274	0.00205621677541049
Phenylalanine and tyrosine degradation pathway - Mitotic spindle assembly	Phenylalanine and tyrosine degradation pathway	Mitotic spindle assembly	TME vs TME	7.783444	0.0190864318105683	0.245218340867801	0.0193325757222374
Phenylalanine and tyrosine degradation pathway - Mitotic spindle assembly	Phenylalanine and tyrosine degradation pathway	Mitotic spindle assembly	GME vs GME	7.640924	0.127037908041187	1.66259887166093	0.106850642658901
Phenylalanine and tyrosine degradation pathway - Mitotic spindle assembly	Phenylalanine and tyrosine degradation pathway	Mitotic spindle assembly	FME vs FME	7.558288	0.0665241233903917	0.880148051596946	0.0246115192821115
Phenylalanine and tyrosine degradation pathway - mRNA storage, translational repression and degradation by cytosolic processing bodies	Phenylalanine and tyrosine degradation pathway	mRNA storage, translational repression and degradation by cytosolic processing bodies	TME vs TME	7.783444	0.0526997767188644	0.677075313990747	0.0501847847316307
Phenylalanine and tyrosine degradation pathway - mRNA storage, translational repression and degradation by cytosolic processing bodies	Phenylalanine and tyrosine degradation pathway	mRNA storage, translational repression and degradation by cytosolic processing bodies	GME vs GME	7.640924	0.25040211529959	3.27711846627412	0.163091428181891
Phenylalanine and tyrosine degradation pathway - mTORC2 signaling pathway	Phenylalanine and tyrosine degradation pathway	mTORC2 signaling pathway	TME vs TME	7.783444	0.00339906537539608	0.0436704555428896	0.00356426811503297
Phenylalanine and tyrosine degradation pathway - Multivesicular body dynamics	Phenylalanine and tyrosine degradation pathway	Multivesicular body dynamics	TME vs TME	7.783444	0.0144340030778086	0.185444944447978	0.0133795578882818
Phenylalanine and tyrosine degradation pathway - Multivesicular body dynamics	Phenylalanine and tyrosine degradation pathway	Multivesicular body dynamics	FME vs FME	7.558288	0.111613743773684	1.47670670588705	0.0752649503402807
Phenylalanine and tyrosine degradation pathway - NADPH-independent ROS detoxification	Phenylalanine and tyrosine degradation pathway	NADPH-independent ROS detoxification	TME vs TME	7.783444	0.00671292788500088	0.0862462431251104	0.0061652461334523
Phenylalanine and tyrosine degradation pathway - NADPH-independent ROS detoxification	Phenylalanine and tyrosine degradation pathway	NADPH-independent ROS detoxification	FME vs FME	7.558288	0.0668768452855562	0.884814742008826	0.0521072321938903
Phenylalanine and tyrosine degradation pathway - Nodal growth differentiation factor receptor signaling	Phenylalanine and tyrosine degradation pathway	Nodal growth differentiation factor receptor signaling	TME vs TME	7.783444	0.000234244681087272	0.00300952491400318	0.000228403905706834
Phenylalanine and tyrosine degradation pathway - Nonsense-mediated mRNA decay pathway	Phenylalanine and tyrosine degradation pathway	Nonsense-mediated mRNA decay pathway	TME vs TME	7.783444	0.000177580756515808	0.00228151908722633	0.000162667146012588
Phenylalanine and tyrosine degradation pathway - Nuclear intermediate filaments	Phenylalanine and tyrosine degradation pathway	Nuclear intermediate filaments	TME vs TME	7.783444	0.0673121770780531	0.864812268060509	0.0659424837483637
Phenylalanine and tyrosine degradation pathway - Nuclear intermediate filaments	Phenylalanine and tyrosine degradation pathway	Nuclear intermediate filaments	FME vs FME	7.558288	0.0550875589667141	0.72883647646514	0.156740871451186
Phenylalanine and tyrosine degradation pathway - Nucleosome assembly	Phenylalanine and tyrosine degradation pathway	Nucleosome assembly	TME vs TME	7.783444	0.00353529597105769	0.0454207167218846	0.00344011715163816
Phenylalanine and tyrosine degradation pathway - Nucleosome assembly	Phenylalanine and tyrosine degradation pathway	Nucleosome assembly	FME vs FME	7.558288	0.0267912554958447	0.354461962409105	0.00991179541530334
Phenylalanine and tyrosine degradation pathway - Nucleosome disassembly	Phenylalanine and tyrosine degradation pathway	Nucleosome disassembly	TME vs TME	7.783444	0.0438701645269099	0.563634369464997	0.0433045562852728
Phenylalanine and tyrosine degradation pathway - p38 signaling cascade	Phenylalanine and tyrosine degradation pathway	p38 signaling cascade	TME vs TME	7.783444	9.51389725359858e-05	0.00122232490748867	8.05192234257746e-05
Phenylalanine and tyrosine degradation pathway - Pentose phosphate pathway	Phenylalanine and tyrosine degradation pathway	Pentose phosphate pathway	TME vs TME	7.783444	0.0249971705317386	0.321158231408573	0.0234963660411839
Phenylalanine and tyrosine degradation pathway - Pentose phosphate pathway	Phenylalanine and tyrosine degradation pathway	Pentose phosphate pathway	FME vs FME	7.558288	0.0167192113213891	0.221203685502207	0.0287283776257612
Phenylalanine and tyrosine degradation pathway - Phase I biotransformation via alcohol and aldehyde dehydrogenases	Phenylalanine and tyrosine degradation pathway	Phase I biotransformation via alcohol and aldehyde dehydrogenases	TME vs TME	7.783444	0.0113128867353754	0.145345517863536	0.0107862123015675
Phenylalanine and tyrosine degradation pathway - Phase II biotransformation via glucuronidation	Phenylalanine and tyrosine degradation pathway	Phase II biotransformation via glucuronidation	TME vs TME	7.783444	0.0154126383064709	0.198018237846615	0.0159018223320312
Phenylalanine and tyrosine degradation pathway - Phase II biotransformation via glucuronidation	Phenylalanine and tyrosine degradation pathway	Phase II biotransformation via glucuronidation	FME vs FME	7.558288	0.0668256550271178	0.884137468804324	0.0585325251993679
Phenylalanine and tyrosine degradation pathway - Phase II biotransformation via gluthatione conjugation	Phenylalanine and tyrosine degradation pathway	Phase II biotransformation via gluthatione conjugation	TME vs TME	7.783444	0.0144520153584427	0.185676362327243	0.0142291666927924
Phenylalanine and tyrosine degradation pathway - Phenylalanine and tyrosine degradation pathway	Phenylalanine and tyrosine degradation pathway	Phenylalanine and tyrosine degradation pathway	TME vs TME	7.783444	2.39435298011122	30.7621283570482	2.46354348677313
Phenylalanine and tyrosine degradation pathway - Phenylalanine and tyrosine degradation pathway	Phenylalanine and tyrosine degradation pathway	Phenylalanine and tyrosine degradation pathway	FME vs FME	7.558288	0.620500661980966	8.20953995067664	0.64770903923265
Phenylalanine and tyrosine degradation pathway - Phenylalanine and tyrosine degradation pathway	Phenylalanine and tyrosine degradation pathway	Phenylalanine and tyrosine degradation pathway	GME vs GME	7.640924	0.500656821254484	6.55230772406282	0.71395406042368
Phenylalanine and tyrosine degradation pathway - Phospholipid scrambling across membrane leaflets	Phenylalanine and tyrosine degradation pathway	Phospholipid scrambling across membrane leaflets	TME vs TME	7.783444	0.00188092854934242	0.0241657625028287	0.00163922198530476
Phenylalanine and tyrosine degradation pathway - Phospholipid translocation from outer to inner membrane leaflets	Phenylalanine and tyrosine degradation pathway	Phospholipid translocation from outer to inner membrane leaflets	TME vs TME	7.783444	0.00201337704320771	0.0258674320573288	0.00194479686676172
Phenylalanine and tyrosine degradation pathway - Plasmalogen biosynthesis	Phenylalanine and tyrosine degradation pathway	Plasmalogen biosynthesis	TME vs TME	7.783444	0.0112211914927102	0.14416743725135	0.0111037205854611
Phenylalanine and tyrosine degradation pathway - Polyamine biosynthesis and interconversion	Phenylalanine and tyrosine degradation pathway	Polyamine biosynthesis and interconversion	TME vs TME	7.783444	0.00251568341128257	0.0323209554507608	0.00227510562224348
Phenylalanine and tyrosine degradation pathway - Pre-mRNA 3-end-cleavage and polyadenylation	Phenylalanine and tyrosine degradation pathway	Pre-mRNA 3-end-cleavage and polyadenylation	TME vs TME	7.783444	0.0060584706739075	0.0778379186637291	0.00556736372022365
Phenylalanine and tyrosine degradation pathway - Pre-mRNA capping	Phenylalanine and tyrosine degradation pathway	Pre-mRNA capping	TME vs TME	7.783444	0.0638292860348389	0.820064838498143	0.0645457529119084
Phenylalanine and tyrosine degradation pathway - Pre-mRNA capping	Phenylalanine and tyrosine degradation pathway	Pre-mRNA capping	FME vs FME	7.558288	0.300953350034181	3.98176617976174	0.281171448342752
Phenylalanine and tyrosine degradation pathway - Pre-mRNA capping	Phenylalanine and tyrosine degradation pathway	Pre-mRNA capping	GME vs GME	7.640924	0.231725959346441	3.03269570858354	0.234411139853243
Phenylalanine and tyrosine degradation pathway - Proline metabolism	Phenylalanine and tyrosine degradation pathway	Proline metabolism	TME vs TME	7.783444	0.0201891150270331	0.259385375938995	0.0195385450587341
Phenylalanine and tyrosine degradation pathway - Proteasomal core organization	Phenylalanine and tyrosine degradation pathway	Proteasomal core organization	TME vs TME	7.783444	0.000451307241521554	0.00579829766432621	0.000494529664319745
Phenylalanine and tyrosine degradation pathway - Protein import across and into inner mitochondrial membrane	Phenylalanine and tyrosine degradation pathway	Protein import across and into inner mitochondrial membrane	TME vs TME	7.783444	0.00163315818840262	0.0209824625843897	0.00154331921003557
Phenylalanine and tyrosine degradation pathway - Protein import across and into outer mitochondrial membrane	Phenylalanine and tyrosine degradation pathway	Protein import across and into outer mitochondrial membrane	TME vs TME	7.783444	9.54355274348266e-05	0.001226134980581	0.00016964772123805
Phenylalanine and tyrosine degradation pathway - Protein O-linked glycosylation in Golgi Apparatus	Phenylalanine and tyrosine degradation pathway	Protein O-linked glycosylation in Golgi Apparatus	TME vs TME	7.783444	0.0177655840005857	0.228248374363981	0.0174469975498495
Phenylalanine and tyrosine degradation pathway - Proteolysis of elastic fibers	Phenylalanine and tyrosine degradation pathway	Proteolysis of elastic fibers	TME vs TME	7.783444	0.022788988803009	0.292787990955674	0.022931740547494
Phenylalanine and tyrosine degradation pathway - Proteolysis of fibril-forming collagen	Phenylalanine and tyrosine degradation pathway	Proteolysis of fibril-forming collagen	TME vs TME	7.783444	0.0606011978340791	0.778591060653144	0.0598489150472128
Phenylalanine and tyrosine degradation pathway - Proteolysis of fibril-forming collagen	Phenylalanine and tyrosine degradation pathway	Proteolysis of fibril-forming collagen	FME vs FME	7.558288	0.266841007980451	3.53044251153681	0.160100636932487
Phenylalanine and tyrosine degradation pathway - Proteolysis of fibril-forming collagen	Phenylalanine and tyrosine degradation pathway	Proteolysis of fibril-forming collagen	GME vs GME	7.640924	0.197585847331575	2.58588961275354	0.128691237257644
Phenylalanine and tyrosine degradation pathway - Purine biosynthesis and salvage	Phenylalanine and tyrosine degradation pathway	Purine biosynthesis and salvage	TME vs TME	7.783444	0.0139435555638875	0.179143781043518	0.0132496198179019
Phenylalanine and tyrosine degradation pathway - Pyrimidine biosynthesis and salvage	Phenylalanine and tyrosine degradation pathway	Pyrimidine biosynthesis and salvage	TME vs TME	7.783444	0.000756121994452844	0.00971449157252712	0.000695969748090993
Phenylalanine and tyrosine degradation pathway - Quiescence- and senescence-associated cell cycle arrest	Phenylalanine and tyrosine degradation pathway	Quiescence- and senescence-associated cell cycle arrest	TME vs TME	7.783444	0.00979019910420218	0.125782357065221	0.00962296112628501
Phenylalanine and tyrosine degradation pathway - Quiescence- and senescence-associated cell cycle arrest	Phenylalanine and tyrosine degradation pathway	Quiescence- and senescence-associated cell cycle arrest	FME vs FME	7.558288	0.0330997926743544	0.437927123964232	0.0345108485905207
Phenylalanine and tyrosine degradation pathway - rDNA transcription	Phenylalanine and tyrosine degradation pathway	rDNA transcription	TME vs TME	7.783444	0.00439509076210295	0.0564671739245428	0.00493236521927209
Phenylalanine and tyrosine degradation pathway - rDNA transcription	Phenylalanine and tyrosine degradation pathway	rDNA transcription	FME vs FME	7.558288	0.0221264852295457	0.292744674727815	0.0286829661269073
Phenylalanine and tyrosine degradation pathway - rDNA transcription	Phenylalanine and tyrosine degradation pathway	rDNA transcription	GME vs GME	7.640924	0.0534999397937938	0.700176356070433	0.034845478753946
Phenylalanine and tyrosine degradation pathway - Recruitment of signaling proteins to the dystrophin-glycoprotein complex	Phenylalanine and tyrosine degradation pathway	Recruitment of signaling proteins to the dystrophin-glycoprotein complex	TME vs TME	7.783444	0.0161511460475214	0.207506425307519	0.0154096814324187
Phenylalanine and tyrosine degradation pathway - Recruitment of signaling proteins to the dystrophin-glycoprotein complex	Phenylalanine and tyrosine degradation pathway	Recruitment of signaling proteins to the dystrophin-glycoprotein complex	GME vs GME	7.640924	0.100016019330786	1.30895197702303	0.142968789807909
Phenylalanine and tyrosine degradation pathway - Recruitment of signaling proteins to the dystrophin-glycoprotein complex	Phenylalanine and tyrosine degradation pathway	Recruitment of signaling proteins to the dystrophin-glycoprotein complex	FME vs FME	7.558288	0.0167404328435374	0.221484457054222	0.0286711455561322
Phenylalanine and tyrosine degradation pathway - Recycling endosome dynamics	Phenylalanine and tyrosine degradation pathway	Recycling endosome dynamics	TME vs TME	7.783444	0.000711949701400963	0.00914697552122879	0.000645824569767508
Phenylalanine and tyrosine degradation pathway - Regulation of coagulation cascade	Phenylalanine and tyrosine degradation pathway	Regulation of coagulation cascade	TME vs TME	7.783444	0.0320056059608288	0.411201091439069	0.0314899303594954
Phenylalanine and tyrosine degradation pathway - Regulation of coagulation cascade	Phenylalanine and tyrosine degradation pathway	Regulation of coagulation cascade	GME vs GME	7.640924	0.0268425421021539	0.351299709666842	0.0205278545429371
Phenylalanine and tyrosine degradation pathway - Regulation of coagulation cascade	Phenylalanine and tyrosine degradation pathway	Regulation of coagulation cascade	FME vs FME	7.558288	0.0612814979639234	0.810785445685101	0.090709679491548
Phenylalanine and tyrosine degradation pathway - Regulation of G-protein signaling by beta and gamma subunits	Phenylalanine and tyrosine degradation pathway	Regulation of G-protein signaling by beta and gamma subunits	TME vs TME	7.783444	0.00342347978112145	0.0439841265383207	0.00313280146816447
Phenylalanine and tyrosine degradation pathway - Regulation of microtubule nucleation and stabilization at Golgi	Phenylalanine and tyrosine degradation pathway	Regulation of microtubule nucleation and stabilization at Golgi	TME vs TME	7.783444	0.0114190512239688	0.146709496212676	0.0111824985621072
Phenylalanine and tyrosine degradation pathway - Regulation of nuclear and cytoplasmic mRNA fate by the exon junction complex	Phenylalanine and tyrosine degradation pathway	Regulation of nuclear and cytoplasmic mRNA fate by the exon junction complex	TME vs TME	7.783444	0.0211844406244622	0.272173103579615	0.0200494832546639
Phenylalanine and tyrosine degradation pathway - Regulation of nuclear and cytoplasmic mRNA fate by the exon junction complex	Phenylalanine and tyrosine degradation pathway	Regulation of nuclear and cytoplasmic mRNA fate by the exon junction complex	GME vs GME	7.640924	0.214740336817231	2.81039767733474	0.191486418276845
Phenylalanine and tyrosine degradation pathway - Regulation of proteasomal proteolysis by signalosome	Phenylalanine and tyrosine degradation pathway	Regulation of proteasomal proteolysis by signalosome	TME vs TME	7.783444	0.0539870324434843	0.693613696659481	0.0546271796375699
Phenylalanine and tyrosine degradation pathway - Regulation of RNA polymerase II elongation activity	Phenylalanine and tyrosine degradation pathway	Regulation of RNA polymerase II elongation activity	TME vs TME	7.783444	0.0118478908632387	0.15221913499083	0.0110699470176578
Phenylalanine and tyrosine degradation pathway - Regulation of RNA polymerase II elongation activity	Phenylalanine and tyrosine degradation pathway	Regulation of RNA polymerase II elongation activity	FME vs FME	7.558288	0.011033256973595	0.145975612051141	0.00859658496932931
Phenylalanine and tyrosine degradation pathway - Retinoid metabolism and intracellular transport	Phenylalanine and tyrosine degradation pathway	Retinoid metabolism and intracellular transport	TME vs TME	7.783444	0.000798958394481895	0.0102648443596865	0.000735769971480027
Phenylalanine and tyrosine degradation pathway - Roundabout signaling	Phenylalanine and tyrosine degradation pathway	Roundabout signaling	TME vs TME	7.783444	0.0149196103272381	0.191683921182883	0.0143607821333659
Phenylalanine and tyrosine degradation pathway - Roundabout signaling	Phenylalanine and tyrosine degradation pathway	Roundabout signaling	GME vs GME	7.640924	0.300482538359508	3.93254215952895	0.229794250360571
Phenylalanine and tyrosine degradation pathway - Scavenger receptor-mediated initiation of cargo uptake	Phenylalanine and tyrosine degradation pathway	Scavenger receptor-mediated initiation of cargo uptake	TME vs TME	7.783444	0.000750922986687533	0.00964769584711225	0.000689494120224107
Phenylalanine and tyrosine degradation pathway - SDSA homologous recombination DSB repair	Phenylalanine and tyrosine degradation pathway	SDSA homologous recombination DSB repair	TME vs TME	7.783444	0.000529483109703246	0.00680268428209097	0.00044833205631786
Phenylalanine and tyrosine degradation pathway - Serine and glycine metabolism	Phenylalanine and tyrosine degradation pathway	Serine and glycine metabolism	TME vs TME	7.783444	0.254075823533665	3.2643111357801	0.25304846144134
Phenylalanine and tyrosine degradation pathway - Serine and glycine metabolism	Phenylalanine and tyrosine degradation pathway	Serine and glycine metabolism	FME vs FME	7.558288	0.0716284220946058	0.947680524485296	0.0786187181680888
Phenylalanine and tyrosine degradation pathway - Serine and glycine metabolism	Phenylalanine and tyrosine degradation pathway	Serine and glycine metabolism	GME vs GME	7.640924	0.165693183701056	2.16849682516787	0.147750509988288
Phenylalanine and tyrosine degradation pathway - Shuttle-mediated phospholipid transport	Phenylalanine and tyrosine degradation pathway	Shuttle-mediated phospholipid transport	TME vs TME	7.783444	0.00202910418797845	0.0260694910060912	0.00203465894146771
Phenylalanine and tyrosine degradation pathway - Shuttle-mediated phospholipid transport	Phenylalanine and tyrosine degradation pathway	Shuttle-mediated phospholipid transport	FME vs FME	7.558288	0.0500069255786146	0.66161710776828	0.0389629993954011
Phenylalanine and tyrosine degradation pathway - Smooth muscle thin myofilament organization	Phenylalanine and tyrosine degradation pathway	Smooth muscle thin myofilament organization	TME vs TME	7.783444	0.00264671533206803	0.0340044251812288	0.00253087295543443
Phenylalanine and tyrosine degradation pathway - Step 1 and 2 catalysis during pre-mRNA splicing	Phenylalanine and tyrosine degradation pathway	Step 1 and 2 catalysis during pre-mRNA splicing	TME vs TME	7.783444	0.03886236542113	0.499295251482837	0.038430867517787
Phenylalanine and tyrosine degradation pathway - Step 1 and 2 catalysis during pre-mRNA splicing	Phenylalanine and tyrosine degradation pathway	Step 1 and 2 catalysis during pre-mRNA splicing	FME vs FME	7.558288	0.0553162553950199	0.731862246749993	0.0947395103145771
Phenylalanine and tyrosine degradation pathway - Stimulus-dependent and constitutive channel-mediated calcium entry	Phenylalanine and tyrosine degradation pathway	Stimulus-dependent and constitutive channel-mediated calcium entry	TME vs TME	7.783444	0.213197199071859	2.73911142496084	0.219327848395539
Phenylalanine and tyrosine degradation pathway - Stimulus-dependent and constitutive channel-mediated calcium entry	Phenylalanine and tyrosine degradation pathway	Stimulus-dependent and constitutive channel-mediated calcium entry	FME vs FME	7.558288	0.104759051528707	1.38601563449467	0.0525534471238352
Phenylalanine and tyrosine degradation pathway - Support for RNA polymerase II- and III-mediated snRNA transcription	Phenylalanine and tyrosine degradation pathway	Support for RNA polymerase II- and III-mediated snRNA transcription	TME vs TME	7.783444	0.103677265424376	1.33202304471593	0.102989566885876
Phenylalanine and tyrosine degradation pathway - Support for RNA polymerase II- and III-mediated snRNA transcription	Phenylalanine and tyrosine degradation pathway	Support for RNA polymerase II- and III-mediated snRNA transcription	FME vs FME	7.558288	0.0498007125689292	0.658888804568801	0.0339320294969946
Phenylalanine and tyrosine degradation pathway - Tetraspanin-enriched microdomain dynamics	Phenylalanine and tyrosine degradation pathway	Tetraspanin-enriched microdomain dynamics	TME vs TME	7.783444	0.0222730178871615	0.286158908412854	0.0221260162473765
Phenylalanine and tyrosine degradation pathway - Tetraspanin-enriched microdomain dynamics	Phenylalanine and tyrosine degradation pathway	Tetraspanin-enriched microdomain dynamics	FME vs FME	7.558288	0.0167192113213891	0.221203685502207	0.00834544945268312
Phenylalanine and tyrosine degradation pathway - Thioredoxin-dependent peroxiredoxin-mediated peroxide detoxification	Phenylalanine and tyrosine degradation pathway	Thioredoxin-dependent peroxiredoxin-mediated peroxide detoxification	TME vs TME	7.783444	0.00267444092685294	0.0343606376163348	0.00253071901387001
Phenylalanine and tyrosine degradation pathway - Transcription by RNA polymerase II	Phenylalanine and tyrosine degradation pathway	Transcription by RNA polymerase II	TME vs TME	7.783444	0.0374489456380714	0.481135940324454	0.0375866798293236
Phenylalanine and tyrosine degradation pathway - Transcription by RNA polymerase III	Phenylalanine and tyrosine degradation pathway	Transcription by RNA polymerase III	TME vs TME	7.783444	0.0326506422847479	0.41948837838305	0.0309635835125322
Phenylalanine and tyrosine degradation pathway - Transcription initiation by general transcription factors	Phenylalanine and tyrosine degradation pathway	Transcription initiation by general transcription factors	TME vs TME	7.783444	0.0169370038482308	0.217602956076632	0.0156557107863744
Phenylalanine and tyrosine degradation pathway - Transcription initiation by general transcription factors	Phenylalanine and tyrosine degradation pathway	Transcription initiation by general transcription factors	FME vs FME	7.558288	0.0552563046351671	0.731069067647631	0.054039053746868
Phenylalanine and tyrosine degradation pathway - Transcription regulation by mediator	Phenylalanine and tyrosine degradation pathway	Transcription regulation by mediator	TME vs TME	7.783444	0.00111390807073048	0.0143112495669587	0.00100587366450099
Phenylalanine and tyrosine degradation pathway - Translation elongation	Phenylalanine and tyrosine degradation pathway	Translation elongation	TME vs TME	7.783444	0.00583120968294047	0.0749181186873894	0.00596020507506495
Phenylalanine and tyrosine degradation pathway - Translation elongation	Phenylalanine and tyrosine degradation pathway	Translation elongation	FME vs FME	7.558288	0.00896130875875888	0.118562681352363	0.00934333253350103
Phenylalanine and tyrosine degradation pathway - Translation initiation	Phenylalanine and tyrosine degradation pathway	Translation initiation	TME vs TME	7.783444	0.00524154218277635	0.0673421983954758	0.00575589457582111
Phenylalanine and tyrosine degradation pathway - TREX-2-mediated nuclear mRNA export	Phenylalanine and tyrosine degradation pathway	TREX-2-mediated nuclear mRNA export	TME vs TME	7.783444	0.00106461798148288	0.0136779811788973	0.000957709943597468
Phenylalanine and tyrosine degradation pathway - TREX-mediated coupling of splicing and mRNA export	Phenylalanine and tyrosine degradation pathway	TREX-mediated coupling of splicing and mRNA export	TME vs TME	7.783444	0.0127432609866883	0.1637226563569	0.0129212475610103
Phenylalanine and tyrosine degradation pathway - Tubulin actylation and deacetylation	Phenylalanine and tyrosine degradation pathway	Tubulin actylation and deacetylation	TME vs TME	7.783444	0.0417858158277766	0.536855108948192	0.0406326869997228
Phenylalanine and tyrosine degradation pathway - Tubulin actylation and deacetylation	Phenylalanine and tyrosine degradation pathway	Tubulin actylation and deacetylation	FME vs FME	7.558288	0.0358329936646498	0.474088765841331	0.0226259678092584
Phenylalanine and tyrosine degradation pathway - U1 and U2 snRNP recruitment and pre-spliceosome assembly	Phenylalanine and tyrosine degradation pathway	U1 and U2 snRNP recruitment and pre-spliceosome assembly	TME vs TME	7.783444	0.000653758449874598	0.00839934692862747	0.000724201070961657
Phenylalanine and tyrosine degradation pathway - U2 snRNP-selective component synthesis	Phenylalanine and tyrosine degradation pathway	U2 snRNP-selective component synthesis	TME vs TME	7.783444	0.00075968276375498	0.00976023956508795	0.00071171785642498
Phenylalanine and tyrosine degradation pathway - U4-U6 di-snRNP-selective component synthesis	Phenylalanine and tyrosine degradation pathway	U4-U6 di-snRNP-selective component synthesis	TME vs TME	7.783444	0.040460147860231	0.519823214104279	0.0389306879235928
Phenylalanine and tyrosine degradation pathway - U4-U6 di-snRNP-selective component synthesis	Phenylalanine and tyrosine degradation pathway	U4-U6 di-snRNP-selective component synthesis	FME vs FME	7.558288	0.0110632426147729	0.146372337363908	0.0143414830634537
Phenylalanine and tyrosine degradation pathway - U5 snRNP-selective component synthesis	Phenylalanine and tyrosine degradation pathway	U5 snRNP-selective component synthesis	TME vs TME	7.783444	0.0167975357350181	0.215811099973542	0.016526407976559
Phenylalanine and tyrosine degradation pathway - U5 snRNP-selective component synthesis	Phenylalanine and tyrosine degradation pathway	U5 snRNP-selective component synthesis	FME vs FME	7.558288	0.0166950569705584	0.220884111132223	0.013007988136112
Phenylalanine and tyrosine degradation pathway - U5 snRNP-selective component synthesis	Phenylalanine and tyrosine degradation pathway	U5 snRNP-selective component synthesis	GME vs GME	7.640924	0.200321692239672	2.6216947730193	0.178629147735663
Phenylalanine and tyrosine degradation pathway - Ubiquinone biosynthesis from farnesyl pyrophosphate	Phenylalanine and tyrosine degradation pathway	Ubiquinone biosynthesis from farnesyl pyrophosphate	TME vs TME	7.783444	0.00211802163691217	0.0272118831262176	0.00191782913092101
Phenylalanine and tyrosine degradation pathway - Ubiquinone biosynthesis from farnesyl pyrophosphate	Phenylalanine and tyrosine degradation pathway	Ubiquinone biosynthesis from farnesyl pyrophosphate	FME vs FME	7.558288	0.021987830332423	0.290910199783579	0.0138837392698124
Phenylalanine and tyrosine degradation pathway - Upstream regulation of lamellipodium dynamics	Phenylalanine and tyrosine degradation pathway	Upstream regulation of lamellipodium dynamics	TME vs TME	7.783444	0.0408285309493962	0.52455612022447	0.040775997611965
Phenylalanine and tyrosine degradation pathway - Upstream regulation of lamellipodium dynamics	Phenylalanine and tyrosine degradation pathway	Upstream regulation of lamellipodium dynamics	GME vs GME	7.640924	0.25040211529959	3.27711846627412	0.223286434669579
Phenylalanine and tyrosine degradation pathway - Vesicle fusion with plasma membrane	Phenylalanine and tyrosine degradation pathway	Vesicle fusion with plasma membrane	TME vs TME	7.783444	0.000235082927424871	0.00302029452134438	0.000199053014130429
Phenylalanine and tyrosine degradation pathway - Vesicle tethering at plasma membrane	Phenylalanine and tyrosine degradation pathway	Vesicle tethering at plasma membrane	TME vs TME	7.783444	0.00187221155575827	0.0240537684577775	0.00172496661567369
Phenylalanine and tyrosine degradation pathway - Vesicle trafficking involved in biogenesis of lysosome-related organelles	Phenylalanine and tyrosine degradation pathway	Vesicle trafficking involved in biogenesis of lysosome-related organelles	TME vs TME	7.783444	0.0139313910689847	0.178987494248419	0.0133885990992921
Phenylalanine and tyrosine degradation pathway - Vesicle trafficking involved in biogenesis of lysosome-related organelles	Phenylalanine and tyrosine degradation pathway	Vesicle trafficking involved in biogenesis of lysosome-related organelles	GME vs GME	7.640924	0.200575876288581	2.62502138725143	0.178855806563856
Phenylalanine and tyrosine degradation pathway - Viral RNA-activated RIG-I-like signaling	Phenylalanine and tyrosine degradation pathway	Viral RNA-activated RIG-I-like signaling	TME vs TME	7.783444	0.0153244040448443	0.196884623168999	0.01467147985895
Phenylalanine and tyrosine degradation pathway - Viral RNA-activated RIG-I-like signaling	Phenylalanine and tyrosine degradation pathway	Viral RNA-activated RIG-I-like signaling	GME vs GME	7.640924	0.130330332750609	1.70568822736048	0.0969255050648347
Phenylalanine and tyrosine degradation pathway - Viral RNA-activated RIG-I-like signaling	Phenylalanine and tyrosine degradation pathway	Viral RNA-activated RIG-I-like signaling	FME vs FME	7.558288	0.150600414687896	1.99252022878048	0.0762406197037105
Phenylalanine and tyrosine degradation pathway - Z-disc organization	Phenylalanine and tyrosine degradation pathway	Z-disc organization	TME vs TME	7.783444	0.00370331884106528	0.0475794381539489	0.00349084452612386
Phosphoglyceride remodelling via Lands cycle - Abscission checkpoint	Phosphoglyceride remodelling via Lands cycle	Abscission checkpoint	TME vs TME	6.614609	0.000302017377401779	0.00456591431649179	0.000279280505774883
Phosphoglyceride remodelling via Lands cycle - Actin biosynthesis and recycling	Phosphoglyceride remodelling via Lands cycle	Actin biosynthesis and recycling	TME vs TME	6.614609	0.000303063052348719	0.00458172288436859	0.000379789832768436
Phosphoglyceride remodelling via Lands cycle - Actin filament bundling and crosslinking	Phosphoglyceride remodelling via Lands cycle	Actin filament bundling and crosslinking	TME vs TME	6.614609	0.00092847195024861	0.0140366869170628	0.000891271798878003
Phosphoglyceride remodelling via Lands cycle - Actin filament severing and depolymerization	Phosphoglyceride remodelling via Lands cycle	Actin filament severing and depolymerization	TME vs TME	6.614609	0.0247155323668565	0.373650695348636	0.0254373694928034
Phosphoglyceride remodelling via Lands cycle - Actin filament severing and depolymerization	Phosphoglyceride remodelling via Lands cycle	Actin filament severing and depolymerization	FME vs FME	7.105099	0.0686958860822087	0.966853362132731	0.0524556847926576
Phosphoglyceride remodelling via Lands cycle - Acyl CoA hydrolysis	Phosphoglyceride remodelling via Lands cycle	Acyl CoA hydrolysis	TME vs TME	6.614609	0.643863222626701	9.73395746743041	0.661583204291557
Phosphoglyceride remodelling via Lands cycle - Acyl CoA hydrolysis	Phosphoglyceride remodelling via Lands cycle	Acyl CoA hydrolysis	GME vs GME	6.356384	0.549712702996333	8.64819850487904	0.514360447109199
Phosphoglyceride remodelling via Lands cycle - Acyl CoA hydrolysis	Phosphoglyceride remodelling via Lands cycle	Acyl CoA hydrolysis	FME vs FME	7.105099	0.470009870875096	6.61510681072427	0.696986132644271
Phosphoglyceride remodelling via Lands cycle - Adherens junction organization	Phosphoglyceride remodelling via Lands cycle	Adherens junction organization	TME vs TME	6.614609	0.00216631088426171	0.0327503998793556	0.00202382625977346
Phosphoglyceride remodelling via Lands cycle - alpha and beta tubulin biogenesis and heterodimer assembly	Phosphoglyceride remodelling via Lands cycle	alpha and beta tubulin biogenesis and heterodimer assembly	TME vs TME	6.614609	0.0311750319225405	0.47130574338726	0.0299933038307151
Phosphoglyceride remodelling via Lands cycle - alpha and beta tubulin biogenesis and heterodimer assembly	Phosphoglyceride remodelling via Lands cycle	alpha and beta tubulin biogenesis and heterodimer assembly	FME vs FME	7.105099	0.0138903085073264	0.195497754629699	0.00677281384160114
Phosphoglyceride remodelling via Lands cycle - Autophagosome nucleation and elongation	Phosphoglyceride remodelling via Lands cycle	Autophagosome nucleation and elongation	TME vs TME	6.614609	0.000151480026361821	0.0022900828653574	0.000188737371508091
Phosphoglyceride remodelling via Lands cycle - Biosynthesis and Golgi import of UDP-activated sugars for glycan synthesis	Phosphoglyceride remodelling via Lands cycle	Biosynthesis and Golgi import of UDP-activated sugars for glycan synthesis	TME vs TME	6.614609	0.00326681960351801	0.0493879475592422	0.00306688188903128
Phosphoglyceride remodelling via Lands cycle - Bone morphogenetic protein receptor signaling	Phosphoglyceride remodelling via Lands cycle	Bone morphogenetic protein receptor signaling	TME vs TME	6.614609	0.0100794749197254	0.152382022632659	0.00998125117704254
Phosphoglyceride remodelling via Lands cycle - Branched tryptophan-kynurenine pathway producing NAD and diverse metabolites	Phosphoglyceride remodelling via Lands cycle	Branched tryptophan-kynurenine pathway producing NAD and diverse metabolites	TME vs TME	6.614609	0.000302959784413865	0.00458016167439372	0.000268756928094831
Phosphoglyceride remodelling via Lands cycle - Bridge-mediated phospholipid transfer at organelle contact sites	Phosphoglyceride remodelling via Lands cycle	Bridge-mediated phospholipid transfer at organelle contact sites	TME vs TME	6.614609	0.0278974143143628	0.421754551035651	0.0266661094388065
Phosphoglyceride remodelling via Lands cycle - Bridge-mediated phospholipid transfer at organelle contact sites	Phosphoglyceride remodelling via Lands cycle	Bridge-mediated phospholipid transfer at organelle contact sites	FME vs FME	7.105099	0.0261090930596718	0.367469812919668	0.018314265327539
Phosphoglyceride remodelling via Lands cycle - Calcineurin-NFAT signaling pathway	Phosphoglyceride remodelling via Lands cycle	Calcineurin-NFAT signaling pathway	TME vs TME	6.614609	0.0721048163238575	1.09008433876683	0.0789975361674066
Phosphoglyceride remodelling via Lands cycle - Canonical WNT receptor signaling	Phosphoglyceride remodelling via Lands cycle	Canonical WNT receptor signaling	TME vs TME	6.614609	0.000932836604381296	0.014102671983758	0.000871257415878288
Phosphoglyceride remodelling via Lands cycle - Cardiolipin biosynthesis and remodeling	Phosphoglyceride remodelling via Lands cycle	Cardiolipin biosynthesis and remodeling	TME vs TME	6.614609	0.200172495343476	3.02621812731256	0.193447902031037
Phosphoglyceride remodelling via Lands cycle - Cardiolipin biosynthesis and remodeling	Phosphoglyceride remodelling via Lands cycle	Cardiolipin biosynthesis and remodeling	FME vs FME	7.105099	0.111646604357827	1.57135894083801	0.0767509983901402
Phosphoglyceride remodelling via Lands cycle - Cardiomyocyte pacemaker current generation	Phosphoglyceride remodelling via Lands cycle	Cardiomyocyte pacemaker current generation	TME vs TME	6.614609	0.0274247929401657	0.414609436680672	0.0286698073149809
Phosphoglyceride remodelling via Lands cycle - Cardiomyocyte pacemaker current generation	Phosphoglyceride remodelling via Lands cycle	Cardiomyocyte pacemaker current generation	GME vs GME	6.356384	0.121271272179068	1.90786574337321	0.11291387004977
Phosphoglyceride remodelling via Lands cycle - Carnitine biosynthesis and transmembrane transport	Phosphoglyceride remodelling via Lands cycle	Carnitine biosynthesis and transmembrane transport	TME vs TME	6.614609	0.010230692953417	0.154668144679291	0.00986636736173115
Phosphoglyceride remodelling via Lands cycle - Carnitine shuttle	Phosphoglyceride remodelling via Lands cycle	Carnitine shuttle	TME vs TME	6.614609	0.0348017916099852	0.526135283733045	0.0354427462670198
Phosphoglyceride remodelling via Lands cycle - Carnitine shuttle	Phosphoglyceride remodelling via Lands cycle	Carnitine shuttle	FME vs FME	7.105099	0.123378745311681	1.73648178258539	0.0657502615339833
Phosphoglyceride remodelling via Lands cycle - Carnitine shuttle	Phosphoglyceride remodelling via Lands cycle	Carnitine shuttle	GME vs GME	6.356384	0.219923951489748	3.45989091773529	0.249918849451464
Phosphoglyceride remodelling via Lands cycle - Carrier-mediated bicarbonate transmembrane transport	Phosphoglyceride remodelling via Lands cycle	Carrier-mediated bicarbonate transmembrane transport	TME vs TME	6.614609	0.00569741087259485	0.0861337519513325	0.00568097943846611
Phosphoglyceride remodelling via Lands cycle - Carrier-mediated bicarbonate transmembrane transport	Phosphoglyceride remodelling via Lands cycle	Carrier-mediated bicarbonate transmembrane transport	FME vs FME	7.105099	0.0418983035050452	0.589693472517883	0.0147082080943136
Phosphoglyceride remodelling via Lands cycle - Carrier-mediated chloride transmembrane transport	Phosphoglyceride remodelling via Lands cycle	Carrier-mediated chloride transmembrane transport	TME vs TME	6.614609	0.0233306755053829	0.352714357762729	0.0231005116798308
Phosphoglyceride remodelling via Lands cycle - Carrier-mediated chloride transmembrane transport	Phosphoglyceride remodelling via Lands cycle	Carrier-mediated chloride transmembrane transport	GME vs GME	6.356384	0.219923951489748	3.45989091773529	0.154638492861047
Phosphoglyceride remodelling via Lands cycle - Carrier-mediated potassium transmembrane transport	Phosphoglyceride remodelling via Lands cycle	Carrier-mediated potassium transmembrane transport	TME vs TME	6.614609	0.0293411359729065	0.443580809665149	0.0287057040422906
Phosphoglyceride remodelling via Lands cycle - Carrier-mediated sodium transmembrane transport	Phosphoglyceride remodelling via Lands cycle	Carrier-mediated sodium transmembrane transport	TME vs TME	6.614609	0.000489390839587864	0.00739863599921785	0.000454383907469957
Phosphoglyceride remodelling via Lands cycle - Carrier-mediated zinc transmembrane transport	Phosphoglyceride remodelling via Lands cycle	Carrier-mediated zinc transmembrane transport	TME vs TME	6.614609	0.000337576135797422	0.00510349346320212	0.000464923153913123
Phosphoglyceride remodelling via Lands cycle - Catecholamine metabolism	Phosphoglyceride remodelling via Lands cycle	Catecholamine metabolism	TME vs TME	6.614609	0.0300850541791349	0.45482740354441	0.0300636169318778
Phosphoglyceride remodelling via Lands cycle - Cell polarity establishment	Phosphoglyceride remodelling via Lands cycle	Cell polarity establishment	TME vs TME	6.614609	0.00233321146016461	0.0352736114094392	0.00218525707653259
Phosphoglyceride remodelling via Lands cycle - Cellular uptake and efflux of free cholesterol	Phosphoglyceride remodelling via Lands cycle	Cellular uptake and efflux of free cholesterol	TME vs TME	6.614609	0.0143695241117661	0.217239207980422	0.0137750309151905
Phosphoglyceride remodelling via Lands cycle - Cellular xenobiotic uptake and efflux	Phosphoglyceride remodelling via Lands cycle	Cellular xenobiotic uptake and efflux	TME vs TME	6.614609	0.00249199526768953	0.0376741132157993	0.00244469134572832
Phosphoglyceride remodelling via Lands cycle - Centriolar satelites organization	Phosphoglyceride remodelling via Lands cycle	Centriolar satelites organization	TME vs TME	6.614609	0.000452207206287959	0.00683649190974925	0.000414529456513539
Phosphoglyceride remodelling via Lands cycle - Ceramide biosynthesis	Phosphoglyceride remodelling via Lands cycle	Ceramide biosynthesis	TME vs TME	6.614609	0.00255422059770505	0.0386148389700937	0.00246666625564892
Phosphoglyceride remodelling via Lands cycle - Channel-mediated chloride transmembrane movement	Phosphoglyceride remodelling via Lands cycle	Channel-mediated chloride transmembrane movement	TME vs TME	6.614609	0.0180555969090964	0.272965446986106	0.0194310207733706
Phosphoglyceride remodelling via Lands cycle - Chaperone-mediated regulation of steroid nuclear receptors	Phosphoglyceride remodelling via Lands cycle	Chaperone-mediated regulation of steroid nuclear receptors	TME vs TME	6.614609	0.0599082316874891	0.905695742049054	0.0617875180857494
Phosphoglyceride remodelling via Lands cycle - Chaperone-mediated regulation of steroid nuclear receptors	Phosphoglyceride remodelling via Lands cycle	Chaperone-mediated regulation of steroid nuclear receptors	FME vs FME	7.105099	0.130734499821935	1.84000961205033	0.192307731836567
Phosphoglyceride remodelling via Lands cycle - Cholesterol biosynthesis from farnesyl pyrophosphate	Phosphoglyceride remodelling via Lands cycle	Cholesterol biosynthesis from farnesyl pyrophosphate	TME vs TME	6.614609	0.000737153349900535	0.0111443224317625	0.000734786847891971
Phosphoglyceride remodelling via Lands cycle - Cholesterol-sensitive control of SREBP activation	Phosphoglyceride remodelling via Lands cycle	Cholesterol-sensitive control of SREBP activation	TME vs TME	6.614609	0.00284056282557904	0.0429437755661053	0.00295360686727619
Phosphoglyceride remodelling via Lands cycle - Chromatin organization by Polycomb repressive complexes	Phosphoglyceride remodelling via Lands cycle	Chromatin organization by Polycomb repressive complexes	TME vs TME	6.614609	0.0461006757492767	0.696952397952743	0.0498650984315873
Phosphoglyceride remodelling via Lands cycle - Ciliary transition zone organization	Phosphoglyceride remodelling via Lands cycle	Ciliary transition zone organization	TME vs TME	6.614609	0.00588626476275349	0.0889888548206399	0.00562062292057323
Phosphoglyceride remodelling via Lands cycle - Clathrin-mediated vesicle traffic from TGN to endosomal lysosomal system	Phosphoglyceride remodelling via Lands cycle	Clathrin-mediated vesicle traffic from TGN to endosomal lysosomal system	TME vs TME	6.614609	0.00577718379167613	0.0873397630637891	0.00558008025132573
Phosphoglyceride remodelling via Lands cycle - Coagulation cascade	Phosphoglyceride remodelling via Lands cycle	Coagulation cascade	TME vs TME	6.614609	0.00292519000499375	0.0442231736370974	0.00354122253106409
Phosphoglyceride remodelling via Lands cycle - Cobalamin metabolism	Phosphoglyceride remodelling via Lands cycle	Cobalamin metabolism	TME vs TME	6.614609	0.00071223154684105	0.0107675533254249	0.000915330795752936
Phosphoglyceride remodelling via Lands cycle - Coenzyme A biosynthesis from pantothenate	Phosphoglyceride remodelling via Lands cycle	Coenzyme A biosynthesis from pantothenate	TME vs TME	6.614609	0.314522980024227	4.75497466308977	0.313739542996269
Phosphoglyceride remodelling via Lands cycle - Coenzyme A biosynthesis from pantothenate	Phosphoglyceride remodelling via Lands cycle	Coenzyme A biosynthesis from pantothenate	GME vs GME	6.356384	0.256903931007582	4.04166791112364	0.437777749972034
Phosphoglyceride remodelling via Lands cycle - Coenzyme A biosynthesis from pantothenate	Phosphoglyceride remodelling via Lands cycle	Coenzyme A biosynthesis from pantothenate	FME vs FME	7.105099	0.465584674626349	6.55282482973231	0.463169675129123
Phosphoglyceride remodelling via Lands cycle - Coenzyme A biosynthesis from pantothenate	Phosphoglyceride remodelling via Lands cycle	Coenzyme A biosynthesis from pantothenate	IME vs IME	6	5	83.3333333333333	5
Phosphoglyceride remodelling via Lands cycle - Cofactor-mediated transcriptional regulation of multiple nuclear receptors	Phosphoglyceride remodelling via Lands cycle	Cofactor-mediated transcriptional regulation of multiple nuclear receptors	TME vs TME	6.614609	0.0205027714059599	0.309961957472714	0.0221782316410889
Phosphoglyceride remodelling via Lands cycle - Cofactor-mediated transcriptional regulation of multiple nuclear receptors	Phosphoglyceride remodelling via Lands cycle	Cofactor-mediated transcriptional regulation of multiple nuclear receptors	GME vs GME	6.356384	0.0732864987405687	1.15295896453067	0.0515310571474195
Phosphoglyceride remodelling via Lands cycle - Condensin-mediated chromosome condensation	Phosphoglyceride remodelling via Lands cycle	Condensin-mediated chromosome condensation	TME vs TME	6.614609	0.0119558123147854	0.180748588319627	0.0131480707581969
Phosphoglyceride remodelling via Lands cycle - Condensin-mediated chromosome condensation	Phosphoglyceride remodelling via Lands cycle	Condensin-mediated chromosome condensation	GME vs GME	6.356384	0.18326995957479	2.88324243144607	0.116038111364611
Phosphoglyceride remodelling via Lands cycle - Cytosolic Sm core assembly onto U snRNAs	Phosphoglyceride remodelling via Lands cycle	Cytosolic Sm core assembly onto U snRNAs	TME vs TME	6.614609	0.00242898274301479	0.0367214866119733	0.00221229189278288
Phosphoglyceride remodelling via Lands cycle - DNA damage-induced G1-S arrest	Phosphoglyceride remodelling via Lands cycle	DNA damage-induced G1-S arrest	TME vs TME	6.614609	0.00180641574078558	0.0273094865048663	0.00210371342206177
Phosphoglyceride remodelling via Lands cycle - DNA damage-induced G1-S arrest	Phosphoglyceride remodelling via Lands cycle	DNA damage-induced G1-S arrest	GME vs GME	6.356384	0.0241022659424446	0.379182032999221	0.0187674721000731
Phosphoglyceride remodelling via Lands cycle - DNA damage-induced G2-M arrest	Phosphoglyceride remodelling via Lands cycle	DNA damage-induced G2-M arrest	TME vs TME	6.614609	0.00939186035455009	0.141986630107991	0.00917345207861399
Phosphoglyceride remodelling via Lands cycle - Dystrophin or utrophin complex-mediated coupling between cytoskeleton and ECM	Phosphoglyceride remodelling via Lands cycle	Dystrophin or utrophin complex-mediated coupling between cytoskeleton and ECM	TME vs TME	6.614609	0.0816541674072731	1.2344519218512	0.0820074134636981
Phosphoglyceride remodelling via Lands cycle - Dystrophin or utrophin complex-mediated coupling between cytoskeleton and ECM	Phosphoglyceride remodelling via Lands cycle	Dystrophin or utrophin complex-mediated coupling between cytoskeleton and ECM	GME vs GME	6.356384	0.117876758350717	1.85446252155366	0.0746341432307562
Phosphoglyceride remodelling via Lands cycle - Dystrophin or utrophin complex-mediated coupling between cytoskeleton and ECM	Phosphoglyceride remodelling via Lands cycle	Dystrophin or utrophin complex-mediated coupling between cytoskeleton and ECM	FME vs FME	7.105099	0.148034552208113	2.08349746508759	0.0769558246426318
Phosphoglyceride remodelling via Lands cycle - Early endocytic vesicle and endosome fusion	Phosphoglyceride remodelling via Lands cycle	Early endocytic vesicle and endosome fusion	TME vs TME	6.614609	0.000564610926104085	0.00853581715371569	0.000522093362027567
Phosphoglyceride remodelling via Lands cycle - Early endosome dynamics	Phosphoglyceride remodelling via Lands cycle	Early endosome dynamics	TME vs TME	6.614609	0.000746269283505037	0.0112821375870064	0.000690145568248182
Phosphoglyceride remodelling via Lands cycle - Electron transport chain	Phosphoglyceride remodelling via Lands cycle	Electron transport chain	TME vs TME	6.614609	0.000372398201933319	0.00562993525826546	0.000396412055403993
Phosphoglyceride remodelling via Lands cycle - Endoplasmic and sarcoplasmic calcium import, export and storage	Phosphoglyceride remodelling via Lands cycle	Endoplasmic and sarcoplasmic calcium import, export and storage	TME vs TME	6.614609	0.00940652176160305	0.142208282017358	0.0108639168452557
Phosphoglyceride remodelling via Lands cycle - Endoplasmic and sarcoplasmic calcium import, export and storage	Phosphoglyceride remodelling via Lands cycle	Endoplasmic and sarcoplasmic calcium import, export and storage	GME vs GME	6.356384	0.289296476436471	4.55127440451627	0.214325704903303
Phosphoglyceride remodelling via Lands cycle - Endoplasmic reticulum contact site-mediated cholesterol transfer	Phosphoglyceride remodelling via Lands cycle	Endoplasmic reticulum contact site-mediated cholesterol transfer	TME vs TME	6.614609	0.00327080441952497	0.0494481902135268	0.00330163255071752
Phosphoglyceride remodelling via Lands cycle - Endoplasmic reticulum quality control system	Phosphoglyceride remodelling via Lands cycle	Endoplasmic reticulum quality control system	TME vs TME	6.614609	0.000371389310926933	0.00561468279190254	0.000533856994912105
Phosphoglyceride remodelling via Lands cycle - Endoplasmic reticulum tubulus maintenance	Phosphoglyceride remodelling via Lands cycle	Endoplasmic reticulum tubulus maintenance	TME vs TME	6.614609	0.000896457781759189	0.0135526950637001	0.000815529151156613
Phosphoglyceride remodelling via Lands cycle - Endoplasmic reticulum-endosome and lysosome contact site formation	Phosphoglyceride remodelling via Lands cycle	Endoplasmic reticulum-endosome and lysosome contact site formation	TME vs TME	6.614609	0.00030201787507076	0.00456592184027716	0.000267972908630275
Phosphoglyceride remodelling via Lands cycle - Endoplasmic reticulum-golgi contact site formation	Phosphoglyceride remodelling via Lands cycle	Endoplasmic reticulum-golgi contact site formation	TME vs TME	6.614609	0.000282305463052042	0.00426790857685784	0.000250413455681521
Phosphoglyceride remodelling via Lands cycle - Endosomal recycling to plasma membrane	Phosphoglyceride remodelling via Lands cycle	Endosomal recycling to plasma membrane	TME vs TME	6.614609	0.000338047213083192	0.00511061523394847	0.000306899575920378
Phosphoglyceride remodelling via Lands cycle - ER unfolded protein response pathway	Phosphoglyceride remodelling via Lands cycle	ER unfolded protein response pathway	TME vs TME	6.614609	0.00338889066531298	0.0512334241787465	0.00319994309732199
Phosphoglyceride remodelling via Lands cycle - ERK 1 2 signaling cascade	Phosphoglyceride remodelling via Lands cycle	ERK 1 2 signaling cascade	TME vs TME	6.614609	0.00375583130020969	0.0567808516565656	0.00349508552265175
Phosphoglyceride remodelling via Lands cycle - ERK 1 2 signaling cascade	Phosphoglyceride remodelling via Lands cycle	ERK 1 2 signaling cascade	GME vs GME	6.356384	0.183005263794277	2.87907818048225	0.115870518167514
Phosphoglyceride remodelling via Lands cycle - Exosome secretion	Phosphoglyceride remodelling via Lands cycle	Exosome secretion	TME vs TME	6.614609	0.00947209995437226	0.143199696524001	0.00904906492150785
Phosphoglyceride remodelling via Lands cycle - Extrinsic apoptosis pathway	Phosphoglyceride remodelling via Lands cycle	Extrinsic apoptosis pathway	TME vs TME	6.614609	0.00366613755617947	0.0554248569999319	0.00368405009583639
Phosphoglyceride remodelling via Lands cycle - Fanconi anemia interstrand cross-link repair pathway	Phosphoglyceride remodelling via Lands cycle	Fanconi anemia interstrand cross-link repair pathway	TME vs TME	6.614609	0.00436055658077047	0.0659231196936256	0.00417173272162476
Phosphoglyceride remodelling via Lands cycle - Farnesyl pyrophosphate biosynthesis in the mevalonate pathway	Phosphoglyceride remodelling via Lands cycle	Farnesyl pyrophosphate biosynthesis in the mevalonate pathway	TME vs TME	6.614609	0.0108519702312899	0.16406064666694	0.0108407618788669
Phosphoglyceride remodelling via Lands cycle - Farnesyl pyrophosphate biosynthesis in the mevalonate pathway	Phosphoglyceride remodelling via Lands cycle	Farnesyl pyrophosphate biosynthesis in the mevalonate pathway	FME vs FME	7.105099	0.0822901179483332	1.15818401575652	0.0650356436251162
Phosphoglyceride remodelling via Lands cycle - Fatty acid activation	Phosphoglyceride remodelling via Lands cycle	Fatty acid activation	TME vs TME	6.614609	0.301946466481191	4.56484228153044	0.305536516220569
Phosphoglyceride remodelling via Lands cycle - Fatty acid activation	Phosphoglyceride remodelling via Lands cycle	Fatty acid activation	GME vs GME	6.356384	0.182719364924726	2.87458035796019	0.311543471446311
Phosphoglyceride remodelling via Lands cycle - Fibrinolysis	Phosphoglyceride remodelling via Lands cycle	Fibrinolysis	TME vs TME	6.614609	0.0152338919608742	0.230306765784249	0.0144965473379278
Phosphoglyceride remodelling via Lands cycle - Fibroblast growth factor receptor signaling	Phosphoglyceride remodelling via Lands cycle	Fibroblast growth factor receptor signaling	TME vs TME	6.614609	0.000185901946759637	0.00281047523647731	0.000164900507459962
Phosphoglyceride remodelling via Lands cycle - Filopodium assembly, organization and upstream regulation	Phosphoglyceride remodelling via Lands cycle	Filopodium assembly, organization and upstream regulation	TME vs TME	6.614609	0.000564611624856207	0.00853582771748637	0.000500708817677336
Phosphoglyceride remodelling via Lands cycle - Folate cycle	Phosphoglyceride remodelling via Lands cycle	Folate cycle	TME vs TME	6.614609	0.00411240500213664	0.0621715513060989	0.00373395902904793
Phosphoglyceride remodelling via Lands cycle - Fructose and mannose metabolism	Phosphoglyceride remodelling via Lands cycle	Fructose and mannose metabolism	TME vs TME	6.614609	0.00852672275397163	0.128907435161663	0.00846231082519275
Phosphoglyceride remodelling via Lands cycle - Fusion of autophagosomes with lysosomes	Phosphoglyceride remodelling via Lands cycle	Fusion of autophagosomes with lysosomes	TME vs TME	6.614609	0.00693917212842058	0.104906762777451	0.00743866359564731
Phosphoglyceride remodelling via Lands cycle - G protein regulated RHO signaling cascade	Phosphoglyceride remodelling via Lands cycle	G protein regulated RHO signaling cascade	TME vs TME	6.614609	0.00275196286263099	0.0416043167483864	0.00279636087607382
Phosphoglyceride remodelling via Lands cycle - G protein-regulated phospholipase C beta signaling cascade	Phosphoglyceride remodelling via Lands cycle	G protein-regulated phospholipase C beta signaling cascade	TME vs TME	6.614609	0.00598406249425067	0.0904673659785239	0.00553288111558677
Phosphoglyceride remodelling via Lands cycle - gamma-tubulin ring complex-mediated microtubule nucleation	Phosphoglyceride remodelling via Lands cycle	gamma-tubulin ring complex-mediated microtubule nucleation	TME vs TME	6.614609	0.000935371206920631	0.014140990235908	0.00110310362396805
Phosphoglyceride remodelling via Lands cycle - Generation of electrochemical gradients by Na-K-ATPase	Phosphoglyceride remodelling via Lands cycle	Generation of electrochemical gradients by Na-K-ATPase	TME vs TME	6.614609	0.00784573726008264	0.118612261279219	0.00718309848723171
Phosphoglyceride remodelling via Lands cycle - Glutamate and glutamine metabolism	Phosphoglyceride remodelling via Lands cycle	Glutamate and glutamine metabolism	TME vs TME	6.614609	0.00160929679924838	0.0243294321617711	0.00174774004713593
Phosphoglyceride remodelling via Lands cycle - Glutathione biosynthesis, regeneration and glutathione-dependent peroxide detoxification	Phosphoglyceride remodelling via Lands cycle	Glutathione biosynthesis, regeneration and glutathione-dependent peroxide detoxification	TME vs TME	6.614609	0.0245191566272265	0.370681876770375	0.0249322099586087
Phosphoglyceride remodelling via Lands cycle - Glutathione biosynthesis, regeneration and glutathione-dependent peroxide detoxification	Phosphoglyceride remodelling via Lands cycle	Glutathione biosynthesis, regeneration and glutathione-dependent peroxide detoxification	FME vs FME	7.105099	0.392239211275537	5.52053145843709	0.413428288322221
Phosphoglyceride remodelling via Lands cycle - Glycerol-3-phosphate pathway	Phosphoglyceride remodelling via Lands cycle	Glycerol-3-phosphate pathway	TME vs TME	6.614609	0.170619739679948	2.57943804023042	0.167831343776372
Phosphoglyceride remodelling via Lands cycle - Glycerol-3-phosphate pathway	Phosphoglyceride remodelling via Lands cycle	Glycerol-3-phosphate pathway	GME vs GME	6.356384	0.0587351176618336	0.924033506917798	0.0457346908645541
Phosphoglyceride remodelling via Lands cycle - Glycerol-3-phosphate pathway	Phosphoglyceride remodelling via Lands cycle	Glycerol-3-phosphate pathway	FME vs FME	7.105099	0.11031503454073	1.55261789493267	0.251896736208039
Phosphoglyceride remodelling via Lands cycle - Glycogen synthesis and glycogenolysis	Phosphoglyceride remodelling via Lands cycle	Glycogen synthesis and glycogenolysis	TME vs TME	6.614609	0.0023782428796135	0.0359543987353953	0.00214742706387158
Phosphoglyceride remodelling via Lands cycle - Glycolysis and gluconeogenesis	Phosphoglyceride remodelling via Lands cycle	Glycolysis and gluconeogenesis	TME vs TME	6.614609	0.0274700573413301	0.415293746236241	0.0274802816785022
Phosphoglyceride remodelling via Lands cycle - Glycolysis and gluconeogenesis	Phosphoglyceride remodelling via Lands cycle	Glycolysis and gluconeogenesis	FME vs FME	7.105099	0.0700722178699596	0.986224405906802	0.0245985320607872
Phosphoglyceride remodelling via Lands cycle - GPI-anchor synthesis and attachment to protein	Phosphoglyceride remodelling via Lands cycle	GPI-anchor synthesis and attachment to protein	TME vs TME	6.614609	0.0464970368035256	0.702944604850451	0.0472468911710805
Phosphoglyceride remodelling via Lands cycle - HDL synthesis and organization for reverse lipid transport	Phosphoglyceride remodelling via Lands cycle	HDL synthesis and organization for reverse lipid transport	TME vs TME	6.614609	0.00581597266658819	0.0879261752788915	0.0053476954752436
Phosphoglyceride remodelling via Lands cycle - Heme synthesis	Phosphoglyceride remodelling via Lands cycle	Heme synthesis	TME vs TME	6.614609	0.00381886684170692	0.0577338262299032	0.00358885492887402
Phosphoglyceride remodelling via Lands cycle - Heme synthesis	Phosphoglyceride remodelling via Lands cycle	Heme synthesis	FME vs FME	7.105099	0.104587556861563	1.47200708449759	0.153846122223054
Phosphoglyceride remodelling via Lands cycle - Histone acetylation and deactylation	Phosphoglyceride remodelling via Lands cycle	Histone acetylation and deactylation	TME vs TME	6.614609	0.00116373634958968	0.0175934262621741	0.00118507774102549
Phosphoglyceride remodelling via Lands cycle - Inhibition of apoptosis	Phosphoglyceride remodelling via Lands cycle	Inhibition of apoptosis	TME vs TME	6.614609	0.00550726308070988	0.0832590878088719	0.00531148650268232
Phosphoglyceride remodelling via Lands cycle - Initiation of phagocytosis of apoptotic cells	Phosphoglyceride remodelling via Lands cycle	Initiation of phagocytosis of apoptotic cells	TME vs TME	6.614609	0.00166681418569639	0.0251989829819571	0.00192865484060301
Phosphoglyceride remodelling via Lands cycle - Initiation of phagocytosis of apoptotic cells	Phosphoglyceride remodelling via Lands cycle	Initiation of phagocytosis of apoptotic cells	FME vs FME	7.105099	0.0139660533710265	0.196563818120679	0.0110376712603294
Phosphoglyceride remodelling via Lands cycle - Initiation of RNA polymerase III-mediated 5S rRNA and tRNA transcription	Phosphoglyceride remodelling via Lands cycle	Initiation of RNA polymerase III-mediated 5S rRNA and tRNA transcription	TME vs TME	6.614609	0.0114888631412356	0.17368922658711	0.0111680562959588
Phosphoglyceride remodelling via Lands cycle - Inositol metabolism and transport	Phosphoglyceride remodelling via Lands cycle	Inositol metabolism and transport	TME vs TME	6.614609	0.0904087556288235	1.3668042389253	0.0877977349371634
Phosphoglyceride remodelling via Lands cycle - Inositol metabolism and transport	Phosphoglyceride remodelling via Lands cycle	Inositol metabolism and transport	FME vs FME	7.105099	0.182982374752688	2.57536709008965	0.148474034181945
Phosphoglyceride remodelling via Lands cycle - Inositol metabolism and transport	Phosphoglyceride remodelling via Lands cycle	Inositol metabolism and transport	GME vs GME	6.356384	0.137048607877612	2.1560781828082	0.10671427868396
Phosphoglyceride remodelling via Lands cycle - Insulin receptor signaling	Phosphoglyceride remodelling via Lands cycle	Insulin receptor signaling	TME vs TME	6.614609	0.0187614652487482	0.283636801016464	0.0186128433453221
Phosphoglyceride remodelling via Lands cycle - Insulin receptor signaling	Phosphoglyceride remodelling via Lands cycle	Insulin receptor signaling	FME vs FME	7.105099	0.182763802208004	2.57229081272065	0.139557125570196
Phosphoglyceride remodelling via Lands cycle - Integrator-mediated nuclear snRNA processing	Phosphoglyceride remodelling via Lands cycle	Integrator-mediated nuclear snRNA processing	TME vs TME	6.614609	0.00649357544448435	0.0981702090861742	0.00660764107549062
Phosphoglyceride remodelling via Lands cycle - Integrator-mediated nuclear snRNA processing	Phosphoglyceride remodelling via Lands cycle	Integrator-mediated nuclear snRNA processing	FME vs FME	7.105099	0.0261465857603962	0.367997500177496	0.0183405646427754
Phosphoglyceride remodelling via Lands cycle - Integrin-basement membrane interaction and signaling	Phosphoglyceride remodelling via Lands cycle	Integrin-basement membrane interaction and signaling	TME vs TME	6.614609	0.0255389580381956	0.386099287193511	0.0238175407474167
Phosphoglyceride remodelling via Lands cycle - Integrin-basement membrane interaction and signaling	Phosphoglyceride remodelling via Lands cycle	Integrin-basement membrane interaction and signaling	FME vs FME	7.105099	0.0420433307219757	0.591734643544081	0.0805277433046614
Phosphoglyceride remodelling via Lands cycle - Integrin-extracellular matrix interaction and signaling	Phosphoglyceride remodelling via Lands cycle	Integrin-extracellular matrix interaction and signaling	TME vs TME	6.614609	0.00600291621091182	0.0907523974411595	0.00561986527970371
Phosphoglyceride remodelling via Lands cycle - Integrin-extracellular matrix interaction and signaling	Phosphoglyceride remodelling via Lands cycle	Integrin-extracellular matrix interaction and signaling	GME vs GME	6.356384	0.0730877459698904	1.14983214318408	0.0569105094360281
Phosphoglyceride remodelling via Lands cycle - Interaction of integrin with complement and coagulation factors	Phosphoglyceride remodelling via Lands cycle	Interaction of integrin with complement and coagulation factors	TME vs TME	6.614609	0.0467641432174261	0.706982733416917	0.0469307019826176
Phosphoglyceride remodelling via Lands cycle - Interaction of integrin with complement and coagulation factors	Phosphoglyceride remodelling via Lands cycle	Interaction of integrin with complement and coagulation factors	GME vs GME	6.356384	0.0366010527588554	0.575815636096449	0.0231741036335028
Phosphoglyceride remodelling via Lands cycle - Interaction of integrin with complement and coagulation factors	Phosphoglyceride remodelling via Lands cycle	Interaction of integrin with complement and coagulation factors	FME vs FME	7.105099	0.164873078011454	2.32048960850118	0.115650485796987
Phosphoglyceride remodelling via Lands cycle - Intracellular triacylglycerol mobilization	Phosphoglyceride remodelling via Lands cycle	Intracellular triacylglycerol mobilization	TME vs TME	6.614609	0.281295304601138	4.25263694920321	0.272670143201039
Phosphoglyceride remodelling via Lands cycle - Intracellular triacylglycerol mobilization	Phosphoglyceride remodelling via Lands cycle	Intracellular triacylglycerol mobilization	FME vs FME	7.105099	0.344785736914364	4.85265229059181	0.196088686521241
Phosphoglyceride remodelling via Lands cycle - Intracellular triacylglycerol mobilization	Phosphoglyceride remodelling via Lands cycle	Intracellular triacylglycerol mobilization	GME vs GME	6.356384	0.219923951489748	3.45989091773529	0.374762159132165
Phosphoglyceride remodelling via Lands cycle - Intrinsic apoptosis pathway	Phosphoglyceride remodelling via Lands cycle	Intrinsic apoptosis pathway	TME vs TME	6.614609	0.00218294599698972	0.0330018903730971	0.00203221491963422
Phosphoglyceride remodelling via Lands cycle - Inward rectifier potassium flux	Phosphoglyceride remodelling via Lands cycle	Inward rectifier potassium flux	TME vs TME	6.614609	0.000282714018249338	0.00427408513544019	0.000261452308287454
Phosphoglyceride remodelling via Lands cycle - Inward rectifier potassium flux	Phosphoglyceride remodelling via Lands cycle	Inward rectifier potassium flux	FME vs FME	7.105099	0.0139661011683484	0.196564490839294	0.0144166596805162
Phosphoglyceride remodelling via Lands cycle - JAK-STAT signaling pathway	Phosphoglyceride remodelling via Lands cycle	JAK-STAT signaling pathway	TME vs TME	6.614609	0.000151008688700889	0.00228295715824589	0.000133921567142103
Phosphoglyceride remodelling via Lands cycle - JNK signaling cascade	Phosphoglyceride remodelling via Lands cycle	JNK signaling cascade	TME vs TME	6.614609	0.000565428036498676	0.00854817027088038	0.000501664771972097
Phosphoglyceride remodelling via Lands cycle - JNK signaling cascade	Phosphoglyceride remodelling via Lands cycle	JNK signaling cascade	FME vs FME	7.105099	0.160475207938441	2.25859222703023	0.126826995687424
Phosphoglyceride remodelling via Lands cycle - Ketone body metabolism and transport	Phosphoglyceride remodelling via Lands cycle	Ketone body metabolism and transport	TME vs TME	6.614609	0.0250492252127246	0.378695481034041	0.0240259075963351
Phosphoglyceride remodelling via Lands cycle - Lipid droplet biogenesis	Phosphoglyceride remodelling via Lands cycle	Lipid droplet biogenesis	TME vs TME	6.614609	0.00518039468918859	0.0783174745768946	0.00477971656598499
Phosphoglyceride remodelling via Lands cycle - Lipid droplet mitochondria interaction	Phosphoglyceride remodelling via Lands cycle	Lipid droplet mitochondria interaction	TME vs TME	6.614609	0.0461292922257386	0.697385023322478	0.0467290979067898
Phosphoglyceride remodelling via Lands cycle - Lipid droplet mitochondria interaction	Phosphoglyceride remodelling via Lands cycle	Lipid droplet mitochondria interaction	FME vs FME	7.105099	0.0784406998931611	1.1040057672302	0.150241487464569
Phosphoglyceride remodelling via Lands cycle - Lipid raft dynamics	Phosphoglyceride remodelling via Lands cycle	Lipid raft dynamics	TME vs TME	6.614609	0.000432963558062578	0.00654556544157815	0.000460205862222289
Phosphoglyceride remodelling via Lands cycle - Lysine metabolism	Phosphoglyceride remodelling via Lands cycle	Lysine metabolism	TME vs TME	6.614609	0.00291054986666071	0.0440018432693374	0.00313653192352898
Phosphoglyceride remodelling via Lands cycle - Lysosomal degradation of gangliosides to ceramide	Phosphoglyceride remodelling via Lands cycle	Lysosomal degradation of gangliosides to ceramide	TME vs TME	6.614609	0.00367672454476551	0.0555849116403946	0.00385578346063028
Phosphoglyceride remodelling via Lands cycle - Lysosomal pH regulation	Phosphoglyceride remodelling via Lands cycle	Lysosomal pH regulation	TME vs TME	6.614609	0.00141152789755398	0.0213395516874365	0.00125221764142043
Phosphoglyceride remodelling via Lands cycle - m6A methylation and demethylation of mRNA	Phosphoglyceride remodelling via Lands cycle	m6A methylation and demethylation of mRNA	TME vs TME	6.614609	0.0140196314503695	0.21194951264683	0.0139628932648328
Phosphoglyceride remodelling via Lands cycle - Malate aspartate shuttle	Phosphoglyceride remodelling via Lands cycle	Malate aspartate shuttle	TME vs TME	6.614609	0.00943401698087367	0.142623956162941	0.00938376613278378
Phosphoglyceride remodelling via Lands cycle - Malate aspartate shuttle	Phosphoglyceride remodelling via Lands cycle	Malate aspartate shuttle	FME vs FME	7.105099	0.0139661011683484	0.196564490839294	0.00490273603143788
Phosphoglyceride remodelling via Lands cycle - Mammalian circadian clock oscillation	Phosphoglyceride remodelling via Lands cycle	Mammalian circadian clock oscillation	TME vs TME	6.614609	0.00616556273940074	0.0932112960626363	0.00620557653669745
Phosphoglyceride remodelling via Lands cycle - MICOS-dependent maintenance of mitochondrial cristae architecture	Phosphoglyceride remodelling via Lands cycle	MICOS-dependent maintenance of mitochondrial cristae architecture	TME vs TME	6.614609	0.045185269723129	0.68311324235134	0.0442595468906146
Phosphoglyceride remodelling via Lands cycle - MICOS-dependent maintenance of mitochondrial cristae architecture	Phosphoglyceride remodelling via Lands cycle	MICOS-dependent maintenance of mitochondrial cristae architecture	FME vs FME	7.105099	0.118879891372463	1.67316311381283	0.0878183526472624
Phosphoglyceride remodelling via Lands cycle - Microtubule assistance of vesicle traffic between Golgi and ER	Phosphoglyceride remodelling via Lands cycle	Microtubule assistance of vesicle traffic between Golgi and ER	TME vs TME	6.614609	0.000281864548888525	0.0042612428137522	0.000315339565436031
Phosphoglyceride remodelling via Lands cycle - Microtubule plus-end tracking	Phosphoglyceride remodelling via Lands cycle	Microtubule plus-end tracking	FME vs FME	7.105099	0.0420433307219758	0.591734643544082	0.0147591192364723
Phosphoglyceride remodelling via Lands cycle - Microtubule plus-end tracking	Phosphoglyceride remodelling via Lands cycle	Microtubule plus-end tracking	TME vs TME	6.614609	0.000282305113675381	0.00426790329496342	0.000261143151051986
Phosphoglyceride remodelling via Lands cycle - Mitochondrial ATP-synthesis coupled to proton gradient	Phosphoglyceride remodelling via Lands cycle	Mitochondrial ATP-synthesis coupled to proton gradient	TME vs TME	6.614609	0.219095951946245	3.31230392198904	0.231464512971251
Phosphoglyceride remodelling via Lands cycle - Mitochondrial ATP-synthesis coupled to proton gradient	Phosphoglyceride remodelling via Lands cycle	Mitochondrial ATP-synthesis coupled to proton gradient	GME vs GME	6.356384	0.145131096484833	2.28323363238699	0.0918903369403686
Phosphoglyceride remodelling via Lands cycle - Mitochondrial coupling to microtubule transport system	Phosphoglyceride remodelling via Lands cycle	Mitochondrial coupling to microtubule transport system	TME vs TME	6.614609	0.00281869304288435	0.0426131470613374	0.00263051700598713
Phosphoglyceride remodelling via Lands cycle - Mitochondrial fission	Phosphoglyceride remodelling via Lands cycle	Mitochondrial fission	TME vs TME	6.614609	0.0125538343261592	0.189789515986767	0.012095268710162
Phosphoglyceride remodelling via Lands cycle - Mitochondrial fusion	Phosphoglyceride remodelling via Lands cycle	Mitochondrial fusion	TME vs TME	6.614609	0.0577939005628329	0.873731174861156	0.0585222394103907
Phosphoglyceride remodelling via Lands cycle - Mitochondrial fusion	Phosphoglyceride remodelling via Lands cycle	Mitochondrial fusion	GME vs GME	6.356384	0.183841367507872	2.89223194397802	0.313456528553689
Phosphoglyceride remodelling via Lands cycle - Mitochondrial fusion	Phosphoglyceride remodelling via Lands cycle	Mitochondrial fusion	FME vs FME	7.105099	0.0515219145616565	0.725140021599548	0.0393417635944932
Phosphoglyceride remodelling via Lands cycle - Mitochondrial import and oxidative decarboxylation of pyruvate	Phosphoglyceride remodelling via Lands cycle	Mitochondrial import and oxidative decarboxylation of pyruvate	TME vs TME	6.614609	0.0215491004491382	0.325780414010244	0.0227407038692103
Phosphoglyceride remodelling via Lands cycle - Mitochondrial import and oxidative decarboxylation of pyruvate	Phosphoglyceride remodelling via Lands cycle	Mitochondrial import and oxidative decarboxylation of pyruvate	GME vs GME	6.356384	0.0367005014066135	0.577380183617665	0.041705994384428
Phosphoglyceride remodelling via Lands cycle - Mitochondrial iron-sulfur protein assembly	Phosphoglyceride remodelling via Lands cycle	Mitochondrial iron-sulfur protein assembly	TME vs TME	6.614609	0.00171175532428437	0.0258784054371933	0.00202057940695097
Phosphoglyceride remodelling via Lands cycle - Mitochondrial translation elongation	Phosphoglyceride remodelling via Lands cycle	Mitochondrial translation elongation	TME vs TME	6.614609	0.0748289452579902	1.13126786074603	0.0734295542420968
Phosphoglyceride remodelling via Lands cycle - Mitochondrial translation elongation	Phosphoglyceride remodelling via Lands cycle	Mitochondrial translation elongation	GME vs GME	6.356384	0.036653991914958	0.576648486289215	0.041653141575244
Phosphoglyceride remodelling via Lands cycle - Mitochondrial tRNA amino acid activation	Phosphoglyceride remodelling via Lands cycle	Mitochondrial tRNA amino acid activation	TME vs TME	6.614609	0.00483732448775157	0.0731309215454803	0.0046666087302699
Phosphoglyceride remodelling via Lands cycle - Mitochondrial tRNA amino acid activation	Phosphoglyceride remodelling via Lands cycle	Mitochondrial tRNA amino acid activation	GME vs GME	6.356384	0.0978918627697226	1.540055844863	0.0619806262854919
Phosphoglyceride remodelling via Lands cycle - Mother centriole and distal appendage transformation into basal body	Phosphoglyceride remodelling via Lands cycle	Mother centriole and distal appendage transformation into basal body	TME vs TME	6.614609	0.00365700133775069	0.0552867351776665	0.00336802109983492
Phosphoglyceride remodelling via Lands cycle - mTORC2 signaling pathway	Phosphoglyceride remodelling via Lands cycle	mTORC2 signaling pathway	TME vs TME	6.614609	0.0076434180980462	0.115553589733926	0.00931295288046301
Phosphoglyceride remodelling via Lands cycle - NADPH-independent ROS detoxification	Phosphoglyceride remodelling via Lands cycle	NADPH-independent ROS detoxification	TME vs TME	6.614609	0.0158900505283052	0.240226604909719	0.0172437275306748
Phosphoglyceride remodelling via Lands cycle - Neuregulin receptor signaling	Phosphoglyceride remodelling via Lands cycle	Neuregulin receptor signaling	TME vs TME	6.614609	0.00084691743728431	0.0128037415762295	0.000783032401006417
Phosphoglyceride remodelling via Lands cycle - Nodal growth differentiation factor receptor signaling	Phosphoglyceride remodelling via Lands cycle	Nodal growth differentiation factor receptor signaling	TME vs TME	6.614609	0.000770189150429413	0.0116437593710844	0.000696425818859499
Phosphoglyceride remodelling via Lands cycle - Nodal growth differentiation factor receptor signaling	Phosphoglyceride remodelling via Lands cycle	Nodal growth differentiation factor receptor signaling	GME vs GME	6.356384	0.0367005014066135	0.577380183617665	0.0341712886500339
Phosphoglyceride remodelling via Lands cycle - Non-canonical WNT receptor signaling	Phosphoglyceride remodelling via Lands cycle	Non-canonical WNT receptor signaling	TME vs TME	6.614609	0.000150189560910617	0.00227057354198905	0.000133271806704364
Phosphoglyceride remodelling via Lands cycle - Nonsense-mediated mRNA decay pathway	Phosphoglyceride remodelling via Lands cycle	Nonsense-mediated mRNA decay pathway	TME vs TME	6.614609	0.00441025273926506	0.0666744287854969	0.0041988989620013
Phosphoglyceride remodelling via Lands cycle - Non-vesicular ceramide transport	Phosphoglyceride remodelling via Lands cycle	Non-vesicular ceramide transport	TME vs TME	6.614609	0.00494481187078918	0.0747559213560069	0.00451240015081768
Phosphoglyceride remodelling via Lands cycle - Nuclear intermediate filaments	Phosphoglyceride remodelling via Lands cycle	Nuclear intermediate filaments	TME vs TME	6.614609	0.0274127715733902	0.414427697036628	0.0273172907926725
Phosphoglyceride remodelling via Lands cycle - Nuclear intermediate filaments	Phosphoglyceride remodelling via Lands cycle	Nuclear intermediate filaments	FME vs FME	7.105099	0.0139661011683484	0.196564490839294	0.0383951049140631
Phosphoglyceride remodelling via Lands cycle - Nucleocytoplasmic protein transport	Phosphoglyceride remodelling via Lands cycle	Nucleocytoplasmic protein transport	TME vs TME	6.614609	0.000743599210195782	0.0112417712807571	0.00116966793962023
Phosphoglyceride remodelling via Lands cycle - Nucleosome assembly	Phosphoglyceride remodelling via Lands cycle	Nucleosome assembly	TME vs TME	6.614609	0.00499771062829337	0.0755556475051805	0.00485505535533834
Phosphoglyceride remodelling via Lands cycle - Nucleosome disassembly	Phosphoglyceride remodelling via Lands cycle	Nucleosome disassembly	TME vs TME	6.614609	0.0197539424527001	0.298641122666099	0.0210451655986674
Phosphoglyceride remodelling via Lands cycle - Nucleosome disassembly	Phosphoglyceride remodelling via Lands cycle	Nucleosome disassembly	FME vs FME	7.105099	0.0418983035050452	0.589693472517883	0.0147082080943136
Phosphoglyceride remodelling via Lands cycle - Nucleosome remodeling	Phosphoglyceride remodelling via Lands cycle	Nucleosome remodeling	TME vs TME	6.614609	0.00793473705125495	0.119957764720691	0.00825305829566446
Phosphoglyceride remodelling via Lands cycle - Nucleosome remodeling	Phosphoglyceride remodelling via Lands cycle	Nucleosome remodeling	FME vs FME	7.105099	0.0837966707399064	1.17938784199467	0.0587793094914328
Phosphoglyceride remodelling via Lands cycle - Nucleosome remodeling	Phosphoglyceride remodelling via Lands cycle	Nucleosome remodeling	GME vs GME	6.356384	0.134545854684681	2.11670433115222	0.0973732031526609
Phosphoglyceride remodelling via Lands cycle - Okazaki-fragment maturation and DNA synthesis during NER, MMR, BER and HR	Phosphoglyceride remodelling via Lands cycle	Okazaki-fragment maturation and DNA synthesis during NER, MMR, BER and HR	TME vs TME	6.614609	0.0239724911534833	0.362417359892674	0.0242660629460247
Phosphoglyceride remodelling via Lands cycle - Okazaki-fragment maturation and DNA synthesis during NER, MMR, BER and HR	Phosphoglyceride remodelling via Lands cycle	Okazaki-fragment maturation and DNA synthesis during NER, MMR, BER and HR	GME vs GME	6.356384	0.0734010328962023	1.15476084050717	0.125079280289278
Phosphoglyceride remodelling via Lands cycle - PC, PE, PS and PI biosynthesis	Phosphoglyceride remodelling via Lands cycle	PC, PE, PS and PI biosynthesis	TME vs TME	6.614609	0.0902116751672973	1.363824766325	0.0971400618129737
Phosphoglyceride remodelling via Lands cycle - Pentose phosphate pathway	Phosphoglyceride remodelling via Lands cycle	Pentose phosphate pathway	TME vs TME	6.614609	0.0197573462616049	0.298692581624994	0.0231682013401018
Phosphoglyceride remodelling via Lands cycle - Pentose phosphate pathway	Phosphoglyceride remodelling via Lands cycle	Pentose phosphate pathway	GME vs GME	6.356384	0.220203008439681	3.46428110170599	0.250235966306568
Phosphoglyceride remodelling via Lands cycle - Pentose phosphate pathway	Phosphoglyceride remodelling via Lands cycle	Pentose phosphate pathway	FME vs FME	7.105099	0.0346032468122638	0.487019928400206	0.0168722925664918
Phosphoglyceride remodelling via Lands cycle - Phase I biotransformation via alcohol and aldehyde dehydrogenases	Phosphoglyceride remodelling via Lands cycle	Phase I biotransformation via alcohol and aldehyde dehydrogenases	TME vs TME	6.614609	0.0146161376077156	0.220967523554456	0.0162672961684764
Phosphoglyceride remodelling via Lands cycle - Phase II biotransformation via glucuronidation	Phosphoglyceride remodelling via Lands cycle	Phase II biotransformation via glucuronidation	TME vs TME	6.614609	0.0472539287352525	0.714387336182137	0.0483317338331697
Phosphoglyceride remodelling via Lands cycle - Phase II biotransformation via glucuronidation	Phosphoglyceride remodelling via Lands cycle	Phase II biotransformation via glucuronidation	FME vs FME	7.105099	0.46158613637866	6.4965478040052	0.171487666709193
Phosphoglyceride remodelling via Lands cycle - Phase II biotransformation via gluthatione conjugation	Phosphoglyceride remodelling via Lands cycle	Phase II biotransformation via gluthatione conjugation	TME vs TME	6.614609	0.0264682598119988	0.400148519425948	0.0263515427973674
Phosphoglyceride remodelling via Lands cycle - Phosphoglyceride remodelling via Lands cycle	Phosphoglyceride remodelling via Lands cycle	Phosphoglyceride remodelling via Lands cycle	TME vs TME	6.614609	0.734396512603754	11.1026444230668	0.722050164357259
Phosphoglyceride remodelling via Lands cycle - Phosphoglyceride remodelling via Lands cycle	Phosphoglyceride remodelling via Lands cycle	Phosphoglyceride remodelling via Lands cycle	GME vs GME	6.356384	0.289227191309335	4.55018439599064	0.214289202710063
Phosphoglyceride remodelling via Lands cycle - Phosphoglyceride remodelling via Lands cycle	Phosphoglyceride remodelling via Lands cycle	Phosphoglyceride remodelling via Lands cycle	FME vs FME	7.105099	0.239398485603441	3.36938998673338	0.100384356503483
Phosphoglyceride remodelling via Lands cycle - Phospholipid scrambling across membrane leaflets	Phosphoglyceride remodelling via Lands cycle	Phospholipid scrambling across membrane leaflets	TME vs TME	6.614609	0.280483188132289	4.24035933046591	0.280605409974928
Phosphoglyceride remodelling via Lands cycle - Phospholipid scrambling across membrane leaflets	Phosphoglyceride remodelling via Lands cycle	Phospholipid scrambling across membrane leaflets	FME vs FME	7.105099	0.538327121526692	7.57663110644577	0.50186376526817
Phosphoglyceride remodelling via Lands cycle - Phospholipid scrambling across membrane leaflets	Phosphoglyceride remodelling via Lands cycle	Phospholipid scrambling across membrane leaflets	GME vs GME	6.356384	0.584601207606825	9.19707196507982	0.563985636425245
Phosphoglyceride remodelling via Lands cycle - Phospholipid translocation from outer to inner membrane leaflets	Phosphoglyceride remodelling via Lands cycle	Phospholipid translocation from outer to inner membrane leaflets	TME vs TME	6.614609	0.108974485636325	1.64748190445115	0.108285934418808
Phosphoglyceride remodelling via Lands cycle - Phospholipid translocation from outer to inner membrane leaflets	Phosphoglyceride remodelling via Lands cycle	Phospholipid translocation from outer to inner membrane leaflets	FME vs FME	7.105099	0.153627112851832	2.16220939923223	0.278475482653412
Phosphoglyceride remodelling via Lands cycle - Plasmalogen biosynthesis	Phosphoglyceride remodelling via Lands cycle	Plasmalogen biosynthesis	TME vs TME	6.614609	0.048934564919988	0.739795280859736	0.0476620474280504
Phosphoglyceride remodelling via Lands cycle - Plasmalogen biosynthesis	Phosphoglyceride remodelling via Lands cycle	Plasmalogen biosynthesis	GME vs GME	6.356384	0.0195783725539445	0.308011168972599	0.0123961252570984
Phosphoglyceride remodelling via Lands cycle - Plasmalogen biosynthesis	Phosphoglyceride remodelling via Lands cycle	Plasmalogen biosynthesis	FME vs FME	7.105099	0.027932106742053	0.393127636241357	0.0220753425206587
Phosphoglyceride remodelling via Lands cycle - Polyamine biosynthesis and interconversion	Phosphoglyceride remodelling via Lands cycle	Polyamine biosynthesis and interconversion	TME vs TME	6.614609	0.00103281889172055	0.0156142093697363	0.00091627744000772
Phosphoglyceride remodelling via Lands cycle - Pre-mRNA capping	Phosphoglyceride remodelling via Lands cycle	Pre-mRNA capping	TME vs TME	6.614609	0.0189938578658254	0.287150124608928	0.0207089806508985
Phosphoglyceride remodelling via Lands cycle - Pre-mRNA capping	Phosphoglyceride remodelling via Lands cycle	Pre-mRNA capping	GME vs GME	6.356384	0.0240753058343219	0.378757890778226	0.0187464793403793
Phosphoglyceride remodelling via Lands cycle - Prostanoid synthesis from arachidonic acid	Phosphoglyceride remodelling via Lands cycle	Prostanoid synthesis from arachidonic acid	TME vs TME	6.614609	0.27623141821505	4.17608085317245	0.272358225280244
Phosphoglyceride remodelling via Lands cycle - Prostanoid synthesis from arachidonic acid	Phosphoglyceride remodelling via Lands cycle	Prostanoid synthesis from arachidonic acid	FME vs FME	7.105099	0.0786853426530857	1.10744896723015	0.230769230769231
Phosphoglyceride remodelling via Lands cycle - Prostanoid synthesis from arachidonic acid	Phosphoglyceride remodelling via Lands cycle	Prostanoid synthesis from arachidonic acid	GME vs GME	6.356384	0.422178718789724	6.64180642857255	0.316186828392737
Phosphoglyceride remodelling via Lands cycle - Prostanoid synthesis from arachidonic acid	Phosphoglyceride remodelling via Lands cycle	Prostanoid synthesis from arachidonic acid	IME vs IME	6	1	16.6666666666667	1
Phosphoglyceride remodelling via Lands cycle - Proteasome assembly	Phosphoglyceride remodelling via Lands cycle	Proteasome assembly	TME vs TME	6.614609	0.000935974022170022	0.0141501036279952	0.000851622423486412
Phosphoglyceride remodelling via Lands cycle - Protein farnesylation and geranylgeranylation	Phosphoglyceride remodelling via Lands cycle	Protein farnesylation and geranylgeranylation	TME vs TME	6.614609	0.0133343184349569	0.201588915070393	0.0120855316075328
Phosphoglyceride remodelling via Lands cycle - Protein farnesylation and geranylgeranylation	Phosphoglyceride remodelling via Lands cycle	Protein farnesylation and geranylgeranylation	GME vs GME	6.356384	0.0367005014066135	0.577380183617665	0.0341712886500339
Phosphoglyceride remodelling via Lands cycle - Protein folding in ER	Phosphoglyceride remodelling via Lands cycle	Protein folding in ER	TME vs TME	6.614609	0.00185136820409483	0.0279890801678238	0.00179197876124983
Phosphoglyceride remodelling via Lands cycle - Protein N-linked glycosylation in ER	Phosphoglyceride remodelling via Lands cycle	Protein N-linked glycosylation in ER	TME vs TME	6.614609	0.00534761057559958	0.0808454529875313	0.00511225153323721
Phosphoglyceride remodelling via Lands cycle - Protein palmitoylation	Phosphoglyceride remodelling via Lands cycle	Protein palmitoylation	TME vs TME	6.614609	0.00256097700272069	0.0387169826502167	0.00243633509795619
Phosphoglyceride remodelling via Lands cycle - Proteolysis of fibronectin	Phosphoglyceride remodelling via Lands cycle	Proteolysis of fibronectin	TME vs TME	6.614609	0.0328036502823074	0.495927279899276	0.0321470449857182
Phosphoglyceride remodelling via Lands cycle - Proteolysis of fibronectin	Phosphoglyceride remodelling via Lands cycle	Proteolysis of fibronectin	FME vs FME	7.105099	0.16391504928175	2.30700592918412	0.149280949456485
Phosphoglyceride remodelling via Lands cycle - Proteolysis of matricellular proteins	Phosphoglyceride remodelling via Lands cycle	Proteolysis of matricellular proteins	TME vs TME	6.614609	0.00176818695016857	0.0267315416730755	0.00160173822553473
Phosphoglyceride remodelling via Lands cycle - Pyrimidine biosynthesis and salvage	Phosphoglyceride remodelling via Lands cycle	Pyrimidine biosynthesis and salvage	TME vs TME	6.614609	0.00574281879562396	0.0868202312778679	0.00533256546892688
Phosphoglyceride remodelling via Lands cycle - Quiescence- and senescence-associated cell cycle arrest	Phosphoglyceride remodelling via Lands cycle	Quiescence- and senescence-associated cell cycle arrest	TME vs TME	6.614609	0.00625355557284293	0.0945415762651158	0.00596464915157455
Phosphoglyceride remodelling via Lands cycle - Quiescence- and senescence-associated cell cycle arrest	Phosphoglyceride remodelling via Lands cycle	Quiescence- and senescence-associated cell cycle arrest	FME vs FME	7.105099	0.10777960385367	1.51693322989603	0.080539909726677
Phosphoglyceride remodelling via Lands cycle - Rab1 activation in cis-Golgi vesicle tethering and autophagosome biogenesis	Phosphoglyceride remodelling via Lands cycle	Rab1 activation in cis-Golgi vesicle tethering and autophagosome biogenesis	TME vs TME	6.614609	0.00675439557572375	0.102113301306563	0.00670509065645129
Phosphoglyceride remodelling via Lands cycle - Ras signaling pathway	Phosphoglyceride remodelling via Lands cycle	Ras signaling pathway	TME vs TME	6.614609	0.000282630686450127	0.00427282532099405	0.000283894873086356
Phosphoglyceride remodelling via Lands cycle - Recruitment of signaling proteins to the dystrophin-glycoprotein complex	Phosphoglyceride remodelling via Lands cycle	Recruitment of signaling proteins to the dystrophin-glycoprotein complex	TME vs TME	6.614609	0.00151359224895477	0.0228825658254752	0.00142363114155799
Phosphoglyceride remodelling via Lands cycle - Recycling endosome dynamics	Phosphoglyceride remodelling via Lands cycle	Recycling endosome dynamics	TME vs TME	6.614609	0.00203151178886853	0.030712500190269	0.0019126755022428
Phosphoglyceride remodelling via Lands cycle - Regulation of actin dynamics during macropinocytosis	Phosphoglyceride remodelling via Lands cycle	Regulation of actin dynamics during macropinocytosis	TME vs TME	6.614609	0.0395851052668475	0.598449666746457	0.0427682917807707
Phosphoglyceride remodelling via Lands cycle - Regulation of actin dynamics during macropinocytosis	Phosphoglyceride remodelling via Lands cycle	Regulation of actin dynamics during macropinocytosis	FME vs FME	7.105099	0.0783273545741567	1.10241049990036	0.0310615913411167
Phosphoglyceride remodelling via Lands cycle - Regulation of coagulation cascade	Phosphoglyceride remodelling via Lands cycle	Regulation of coagulation cascade	TME vs TME	6.614609	0.0310501719500467	0.469418103871711	0.030560847675438
Phosphoglyceride remodelling via Lands cycle - Regulation of coagulation cascade	Phosphoglyceride remodelling via Lands cycle	Regulation of coagulation cascade	GME vs GME	6.356384	0.036653991914958	0.576648486289215	0.0232076222729222
Phosphoglyceride remodelling via Lands cycle - Regulation of coagulation cascade	Phosphoglyceride remodelling via Lands cycle	Regulation of coagulation cascade	FME vs FME	7.105099	0.084058083580251	1.18306707081034	0.161050579758856
Phosphoglyceride remodelling via Lands cycle - Regulation of nuclear and cytoplasmic mRNA fate by the exon junction complex	Phosphoglyceride remodelling via Lands cycle	Regulation of nuclear and cytoplasmic mRNA fate by the exon junction complex	TME vs TME	6.614609	0.000565428036498676	0.00854817027088038	0.000551580648946614
Phosphoglyceride remodelling via Lands cycle - Regulation of pre-mRNA processing by hnRNPs	Phosphoglyceride remodelling via Lands cycle	Regulation of pre-mRNA processing by hnRNPs	TME vs TME	6.614609	0.0124675988840693	0.188485804117554	0.0139767590809409
Phosphoglyceride remodelling via Lands cycle - Regulation of pre-mRNA processing by hnRNPs	Phosphoglyceride remodelling via Lands cycle	Regulation of pre-mRNA processing by hnRNPs	FME vs FME	7.105099	0.0261465857603962	0.367997500177496	0.0183405646427754
Phosphoglyceride remodelling via Lands cycle - Restriction point	Phosphoglyceride remodelling via Lands cycle	Restriction point	TME vs TME	6.614609	0.0020408608215511	0.0308538393494191	0.00196714675804955
Phosphoglyceride remodelling via Lands cycle - Retinoid metabolism and intracellular transport	Phosphoglyceride remodelling via Lands cycle	Retinoid metabolism and intracellular transport	TME vs TME	6.614609	0.0070504430133763	0.106588961765465	0.00666533325625387
Phosphoglyceride remodelling via Lands cycle - RHOA RAC1 CDC42 signaling pathway	Phosphoglyceride remodelling via Lands cycle	RHOA RAC1 CDC42 signaling pathway	TME vs TME	6.614609	0.000739573115081407	0.0111809045667938	0.00065640197648723
Phosphoglyceride remodelling via Lands cycle - Roundabout signaling	Phosphoglyceride remodelling via Lands cycle	Roundabout signaling	TME vs TME	6.614609	0.00876967572210345	0.132580410687014	0.00818914419318536
Phosphoglyceride remodelling via Lands cycle - Scavenger receptor-mediated initiation of cargo uptake	Phosphoglyceride remodelling via Lands cycle	Scavenger receptor-mediated initiation of cargo uptake	TME vs TME	6.614609	0.00132138605778346	0.0199767826962483	0.00117259375686752
Phosphoglyceride remodelling via Lands cycle - SDSA homologous recombination DSB repair	Phosphoglyceride remodelling via Lands cycle	SDSA homologous recombination DSB repair	TME vs TME	6.614609	0.0284174499227693	0.429616476233253	0.02964327673161
Phosphoglyceride remodelling via Lands cycle - Semaphorin presentation on cell surface	Phosphoglyceride remodelling via Lands cycle	Semaphorin presentation on cell surface	TME vs TME	6.614609	0.0366613546439898	0.554248253762864	0.0352749676266316
Phosphoglyceride remodelling via Lands cycle - Semaphorin receptor signaling	Phosphoglyceride remodelling via Lands cycle	Semaphorin receptor signaling	TME vs TME	6.614609	0.0245891289916932	0.371739722591783	0.0238054039272964
Phosphoglyceride remodelling via Lands cycle - Semaphorin receptor signaling	Phosphoglyceride remodelling via Lands cycle	Semaphorin receptor signaling	FME vs FME	7.105099	0.156409954284991	2.20137622201274	0.0549070001215853
Phosphoglyceride remodelling via Lands cycle - Semaphorin receptor signaling	Phosphoglyceride remodelling via Lands cycle	Semaphorin receptor signaling	GME vs GME	6.356384	0.18326995957479	2.88324243144607	0.312301607162833
Phosphoglyceride remodelling via Lands cycle - Shuttle-mediated phospholipid transport	Phosphoglyceride remodelling via Lands cycle	Shuttle-mediated phospholipid transport	TME vs TME	6.614609	0.00295903957481596	0.0447349131826425	0.00281203717407985
Phosphoglyceride remodelling via Lands cycle - Sister chromatid cohesion	Phosphoglyceride remodelling via Lands cycle	Sister chromatid cohesion	TME vs TME	6.614609	0.00895898914012317	0.135442460722268	0.00902925267075184
Phosphoglyceride remodelling via Lands cycle - SMAD signaling cascade	Phosphoglyceride remodelling via Lands cycle	SMAD signaling cascade	TME vs TME	6.614609	0.0485320336223618	0.733709791903839	0.0468157421120726
Phosphoglyceride remodelling via Lands cycle - Smooth muscle thick myofilament organization and regulation	Phosphoglyceride remodelling via Lands cycle	Smooth muscle thick myofilament organization and regulation	TME vs TME	6.614609	0.0432248404322061	0.653475371037774	0.0412160727074912
Phosphoglyceride remodelling via Lands cycle - Smooth muscle thin myofilament organization	Phosphoglyceride remodelling via Lands cycle	Smooth muscle thin myofilament organization	TME vs TME	6.614609	0.0210476740322962	0.318199823532232	0.0206102985659349
Phosphoglyceride remodelling via Lands cycle - Smooth muscle thin myofilament organization	Phosphoglyceride remodelling via Lands cycle	Smooth muscle thin myofilament organization	FME vs FME	7.105099	0.267780757240849	3.7688534236669	0.170586437898911
Phosphoglyceride remodelling via Lands cycle - Sphingomyelin biosynthesis from ceramide	Phosphoglyceride remodelling via Lands cycle	Sphingomyelin biosynthesis from ceramide	TME vs TME	6.614609	0.0241255140930702	0.364730768599889	0.0234834014297816
Phosphoglyceride remodelling via Lands cycle - Step 1 and 2 catalysis during pre-mRNA splicing	Phosphoglyceride remodelling via Lands cycle	Step 1 and 2 catalysis during pre-mRNA splicing	TME vs TME	6.614609	0.00754338109625283	0.114041225172004	0.00821999117870729
Phosphoglyceride remodelling via Lands cycle - Stimulus-dependent and constitutive channel-mediated calcium entry	Phosphoglyceride remodelling via Lands cycle	Stimulus-dependent and constitutive channel-mediated calcium entry	TME vs TME	6.614609	0.0316899420958093	0.479090181991625	0.0302127505680411
Phosphoglyceride remodelling via Lands cycle - Stimulus-dependent and constitutive channel-mediated calcium entry	Phosphoglyceride remodelling via Lands cycle	Stimulus-dependent and constitutive channel-mediated calcium entry	FME vs FME	7.105099	0.130554327194922	1.83747379047314	0.0992498312357655
Phosphoglyceride remodelling via Lands cycle - Stress fiber assembly, organization and upstream regulation	Phosphoglyceride remodelling via Lands cycle	Stress fiber assembly, organization and upstream regulation	TME vs TME	6.614609	0.0012081880193846	0.0182654489029064	0.00107172071132105
Phosphoglyceride remodelling via Lands cycle - Stress fiber assembly, organization and upstream regulation	Phosphoglyceride remodelling via Lands cycle	Stress fiber assembly, organization and upstream regulation	FME vs FME	7.105099	0.0420433307219757	0.591734643544081	0.0805277433046614
Phosphoglyceride remodelling via Lands cycle - Support for RNA polymerase II- and III-mediated snRNA transcription	Phosphoglyceride remodelling via Lands cycle	Support for RNA polymerase II- and III-mediated snRNA transcription	TME vs TME	6.614609	0.00638391790570972	0.0965124007490855	0.00750441339901751
Phosphoglyceride remodelling via Lands cycle - Synthesis of secreted semaphorins	Phosphoglyceride remodelling via Lands cycle	Synthesis of secreted semaphorins	TME vs TME	6.614609	0.0667332080568102	1.00887608744006	0.0615778894787421
Phosphoglyceride remodelling via Lands cycle - Synthesis of secreted semaphorins	Phosphoglyceride remodelling via Lands cycle	Synthesis of secreted semaphorins	GME vs GME	6.356384	0.18326995957479	2.88324243144607	0.312301607162833
Phosphoglyceride remodelling via Lands cycle - Tandem WH2-domain-mediated actin filament nucleation	Phosphoglyceride remodelling via Lands cycle	Tandem WH2-domain-mediated actin filament nucleation	TME vs TME	6.614609	0.00140559789962929	0.021249901672414	0.00134638605866278
Phosphoglyceride remodelling via Lands cycle - Thioredoxin-dependent peroxiredoxin-mediated peroxide detoxification	Phosphoglyceride remodelling via Lands cycle	Thioredoxin-dependent peroxiredoxin-mediated peroxide detoxification	TME vs TME	6.614609	0.260975452946815	3.94544038198702	0.256518715496297
Phosphoglyceride remodelling via Lands cycle - Thioredoxin-dependent peroxiredoxin-mediated peroxide detoxification	Phosphoglyceride remodelling via Lands cycle	Thioredoxin-dependent peroxiredoxin-mediated peroxide detoxification	GME vs GME	6.356384	0.109961975744874	1.72994545886764	0.0696228668187666
Phosphoglyceride remodelling via Lands cycle - Thioredoxin-dependent peroxiredoxin-mediated peroxide detoxification	Phosphoglyceride remodelling via Lands cycle	Thioredoxin-dependent peroxiredoxin-mediated peroxide detoxification	FME vs FME	7.105099	0.138195701412058	1.94502154587018	0.1147636534016
Phosphoglyceride remodelling via Lands cycle - Transcription by RNA polymerase II	Phosphoglyceride remodelling via Lands cycle	Transcription by RNA polymerase II	TME vs TME	6.614609	0.0199385311011043	0.301431743390182	0.0203576911643686
Phosphoglyceride remodelling via Lands cycle - Transcription by RNA polymerase II	Phosphoglyceride remodelling via Lands cycle	Transcription by RNA polymerase II	FME vs FME	7.105099	0.0837963202261588	1.17938290872407	0.0662260275619761
Phosphoglyceride remodelling via Lands cycle - Transcription initiation by general transcription factors	Phosphoglyceride remodelling via Lands cycle	Transcription initiation by general transcription factors	TME vs TME	6.614609	0.00216517244487435	0.0327331888938755	0.00203227400804756
Phosphoglyceride remodelling via Lands cycle - Transcription regulation by chromatin remodeling	Phosphoglyceride remodelling via Lands cycle	Transcription regulation by chromatin remodeling	TME vs TME	6.614609	0.00959608005210136	0.145074034047396	0.00911942166214482
Phosphoglyceride remodelling via Lands cycle - Transcription regulation by mediator	Phosphoglyceride remodelling via Lands cycle	Transcription regulation by mediator	TME vs TME	6.614609	0.0035445961053753	0.0535873870667509	0.0033865840442752
Phosphoglyceride remodelling via Lands cycle - Transcription repression	Phosphoglyceride remodelling via Lands cycle	Transcription repression	TME vs TME	6.614609	0.29032327861972	4.38912232688239	0.287303663681914
Phosphoglyceride remodelling via Lands cycle - Transcription repression	Phosphoglyceride remodelling via Lands cycle	Transcription repression	FME vs FME	7.105099	0.183191394923992	2.5783089235371	0.199739902939252
Phosphoglyceride remodelling via Lands cycle - Transcription repression	Phosphoglyceride remodelling via Lands cycle	Transcription repression	GME vs GME	6.356384	0.445007185937124	7.00094878489198	0.483114874165513
Phosphoglyceride remodelling via Lands cycle - Transcriptional control of myofibrillogenesis	Phosphoglyceride remodelling via Lands cycle	Transcriptional control of myofibrillogenesis	TME vs TME	6.614609	0.0584325887748088	0.88338689625018	0.0621868141053513
Phosphoglyceride remodelling via Lands cycle - Transcriptional control of myofibrillogenesis	Phosphoglyceride remodelling via Lands cycle	Transcriptional control of myofibrillogenesis	FME vs FME	7.105099	0.0522931715207924	0.735995000354992	0.0254977717529052
Phosphoglyceride remodelling via Lands cycle - Tubulin actylation and deacetylation	Phosphoglyceride remodelling via Lands cycle	Tubulin actylation and deacetylation	TME vs TME	6.614609	0.00718962037740571	0.108693052346015	0.00961967333300121
Phosphoglyceride remodelling via Lands cycle - U4-U6 di-snRNP-selective component synthesis	Phosphoglyceride remodelling via Lands cycle	U4-U6 di-snRNP-selective component synthesis	TME vs TME	6.614609	0.000676197448872804	0.0102227879704957	0.000688767353022321
Phosphoglyceride remodelling via Lands cycle - U4-U6-U5 tri-snRNP recruitment and pre-catalytic spliceosome assembly	Phosphoglyceride remodelling via Lands cycle	U4-U6-U5 tri-snRNP recruitment and pre-catalytic spliceosome assembly	TME vs TME	6.614609	0.00271651210001144	0.0410683702873991	0.00272995927781236
Phosphoglyceride remodelling via Lands cycle - U5 snRNP-selective component synthesis	Phosphoglyceride remodelling via Lands cycle	U5 snRNP-selective component synthesis	TME vs TME	6.614609	0.00375302389685811	0.0567384091876407	0.00410305602061959
Phosphoglyceride remodelling via Lands cycle - Ubiquinone biosynthesis from farnesyl pyrophosphate	Phosphoglyceride remodelling via Lands cycle	Ubiquinone biosynthesis from farnesyl pyrophosphate	TME vs TME	6.614609	0.0117539762787717	0.177697220698508	0.0148179072204005
Phosphoglyceride remodelling via Lands cycle - Upstream regulation of lamellipodium dynamics	Phosphoglyceride remodelling via Lands cycle	Upstream regulation of lamellipodium dynamics	TME vs TME	6.614609	0.0484094398683256	0.731856413196025	0.0455757001967622
Phosphoglyceride remodelling via Lands cycle - Upstream regulation of lamellipodium dynamics	Phosphoglyceride remodelling via Lands cycle	Upstream regulation of lamellipodium dynamics	GME vs GME	6.356384	0.11010150421984	1.73214055085299	0.102513865950102
Phosphoglyceride remodelling via Lands cycle - Upstream regulation of lamellipodium dynamics	Phosphoglyceride remodelling via Lands cycle	Upstream regulation of lamellipodium dynamics	FME vs FME	7.105099	0.0420433307219758	0.591734643544082	0.230769230769231
Phosphoglyceride remodelling via Lands cycle - VDJ recombination	Phosphoglyceride remodelling via Lands cycle	VDJ recombination	TME vs TME	6.614609	0.0251258965860808	0.379854602817973	0.0239686893600998
Phosphoglyceride remodelling via Lands cycle - VDJ recombination	Phosphoglyceride remodelling via Lands cycle	VDJ recombination	FME vs FME	7.105099	0.0261090930596718	0.367469812919668	0.018314265327539
Phosphoglyceride remodelling via Lands cycle - Vesicle fusion with plasma membrane	Phosphoglyceride remodelling via Lands cycle	Vesicle fusion with plasma membrane	TME vs TME	6.614609	0.00738215071810012	0.111603735984481	0.0076396539766008
Phosphoglyceride remodelling via Lands cycle - Vesicle tethering at plasma membrane	Phosphoglyceride remodelling via Lands cycle	Vesicle tethering at plasma membrane	TME vs TME	6.614609	0.00175768122279458	0.0265727155438152	0.00162229585996524
Phosphoglyceride remodelling via Lands cycle - Vesicle tethering at plasma membrane	Phosphoglyceride remodelling via Lands cycle	Vesicle tethering at plasma membrane	FME vs FME	7.105099	0.0522931715207924	0.735995000354992	0.0366811292855508
Phosphoglyceride remodelling via Lands cycle - Z-disc organization	Phosphoglyceride remodelling via Lands cycle	Z-disc organization	TME vs TME	6.614609	0.00120397337571264	0.0182017317021074	0.00106847656255553
Phospholipid scrambling across membrane leaflets - Actin biosynthesis and recycling	Phospholipid scrambling across membrane leaflets	Actin biosynthesis and recycling	TME vs TME	6.774611	0.00993203279315936	0.146606679950731	0.0089783517928625
Phospholipid scrambling across membrane leaflets - Actin filament branching	Phospholipid scrambling across membrane leaflets	Actin filament branching	TME vs TME	6.774611	0.000148651884537937	0.00219424962788448	0.000139949037031914
Phospholipid scrambling across membrane leaflets - Actin filament capping	Phospholipid scrambling across membrane leaflets	Actin filament capping	TME vs TME	6.774611	0.0263884013380279	0.389519043074471	0.0274407397164387
Phospholipid scrambling across membrane leaflets - Actin filament severing and depolymerization	Phospholipid scrambling across membrane leaflets	Actin filament severing and depolymerization	TME vs TME	6.774611	0.103544029532736	1.52841283498079	0.102004498958086
Phospholipid scrambling across membrane leaflets - Actin filament severing and depolymerization	Phospholipid scrambling across membrane leaflets	Actin filament severing and depolymerization	FME vs FME	6.821523	0.215187414889506	3.15453616358961	0.320121604873442
Phospholipid scrambling across membrane leaflets - Activation of pro-MMPs	Phospholipid scrambling across membrane leaflets	Activation of pro-MMPs	TME vs TME	6.774611	0.00149126482878196	0.0220125517130389	0.00127670454548386
Phospholipid scrambling across membrane leaflets - Acyl CoA hydrolysis	Phospholipid scrambling across membrane leaflets	Acyl CoA hydrolysis	TME vs TME	6.774611	0.0456284803210564	0.673521740249857	0.0444884522620419
Phospholipid scrambling across membrane leaflets - Acyl CoA hydrolysis	Phospholipid scrambling across membrane leaflets	Acyl CoA hydrolysis	FME vs FME	6.821523	0.0209691544903023	0.307396955316935	0.0623920415816922
Phospholipid scrambling across membrane leaflets - Adherens junction organization	Phospholipid scrambling across membrane leaflets	Adherens junction organization	TME vs TME	6.774611	0.0111755683698341	0.164962501572914	0.0117069256592412
Phospholipid scrambling across membrane leaflets - alpha and beta tubulin biogenesis and heterodimer assembly	Phospholipid scrambling across membrane leaflets	alpha and beta tubulin biogenesis and heterodimer assembly	TME vs TME	6.774611	0.00208729368651784	0.0308105303149287	0.00185265046408703
Phospholipid scrambling across membrane leaflets - alpha and beta tubulin biogenesis and heterodimer assembly	Phospholipid scrambling across membrane leaflets	alpha and beta tubulin biogenesis and heterodimer assembly	FME vs FME	6.821523	0.0314537835653558	0.461096192774954	0.0137967470078252
Phospholipid scrambling across membrane leaflets - Antigen presentation via MHC class I molecules	Phospholipid scrambling across membrane leaflets	Antigen presentation via MHC class I molecules	TME vs TME	6.774611	0.0118929621208902	0.175551946679476	0.0118340610918946
Phospholipid scrambling across membrane leaflets - Aspartate and arginine metabolism	Phospholipid scrambling across membrane leaflets	Aspartate and arginine metabolism	TME vs TME	6.774611	0.00388340896046335	0.0573229777268332	0.00417752689762342
Phospholipid scrambling across membrane leaflets - Basement membrane attachment to cell surface	Phospholipid scrambling across membrane leaflets	Basement membrane attachment to cell surface	TME vs TME	6.774611	0.00903411784915128	0.133352562534824	0.00898895549664033
Phospholipid scrambling across membrane leaflets - Biosynthesis and Golgi import of UDP-activated sugars for glycan synthesis	Phospholipid scrambling across membrane leaflets	Biosynthesis and Golgi import of UDP-activated sugars for glycan synthesis	TME vs TME	6.774611	0.0410481722348283	0.605911838464607	0.0414207103417535
Phospholipid scrambling across membrane leaflets - Biosynthesis of fibril-forming collagen	Phospholipid scrambling across membrane leaflets	Biosynthesis of fibril-forming collagen	TME vs TME	6.774611	0.000704851025243651	0.0104043020017023	0.000676851573318622
Phospholipid scrambling across membrane leaflets - Bone morphogenetic protein receptor signaling	Phospholipid scrambling across membrane leaflets	Bone morphogenetic protein receptor signaling	TME vs TME	6.774611	0.000556603851720669	0.00821602631082321	0.000476383682455549
Phospholipid scrambling across membrane leaflets - Branched tryptophan-kynurenine pathway producing NAD and diverse metabolites	Phospholipid scrambling across membrane leaflets	Branched tryptophan-kynurenine pathway producing NAD and diverse metabolites	TME vs TME	6.774611	0.00208628884547282	0.0307956978619398	0.0019578587449381
Phospholipid scrambling across membrane leaflets - Bridge-mediated phospholipid transfer at organelle contact sites	Phospholipid scrambling across membrane leaflets	Bridge-mediated phospholipid transfer at organelle contact sites	TME vs TME	6.774611	0.442473396322883	6.53134730345438	0.431367823419459
Phospholipid scrambling across membrane leaflets - Bridge-mediated phospholipid transfer at organelle contact sites	Phospholipid scrambling across membrane leaflets	Bridge-mediated phospholipid transfer at organelle contact sites	GME vs GME	6.116966	0.245996388761705	4.02154243998068	0.247638639632484
Phospholipid scrambling across membrane leaflets - Bridge-mediated phospholipid transfer at organelle contact sites	Phospholipid scrambling across membrane leaflets	Bridge-mediated phospholipid transfer at organelle contact sites	FME vs FME	6.821523	0.247170878333454	3.62339718932658	0.282195705525147
Phospholipid scrambling across membrane leaflets - Calcineurin-NFAT signaling pathway	Phospholipid scrambling across membrane leaflets	Calcineurin-NFAT signaling pathway	TME vs TME	6.774611	0.263566530041383	3.89050406097282	0.256364436926348
Phospholipid scrambling across membrane leaflets - Calcineurin-NFAT signaling pathway	Phospholipid scrambling across membrane leaflets	Calcineurin-NFAT signaling pathway	FME vs FME	6.821523	0.226636026349165	3.32236688403823	0.198555809062028
Phospholipid scrambling across membrane leaflets - Cardiolipin biosynthesis and remodeling	Phospholipid scrambling across membrane leaflets	Cardiolipin biosynthesis and remodeling	TME vs TME	6.774611	0.111851760562258	1.65104320577465	0.110048241734201
Phospholipid scrambling across membrane leaflets - Cardiolipin biosynthesis and remodeling	Phospholipid scrambling across membrane leaflets	Cardiolipin biosynthesis and remodeling	FME vs FME	6.821523	0.146784025615325	2.15177786897327	0.174416648890275
Phospholipid scrambling across membrane leaflets - Cardiomyocyte pacemaker current generation	Phospholipid scrambling across membrane leaflets	Cardiomyocyte pacemaker current generation	TME vs TME	6.774611	0.180575754939909	2.66547769854027	0.17834011939479
Phospholipid scrambling across membrane leaflets - Cardiomyocyte pacemaker current generation	Phospholipid scrambling across membrane leaflets	Cardiomyocyte pacemaker current generation	FME vs FME	6.821523	0.128224757694176	1.87970860387672	0.148902386653003
Phospholipid scrambling across membrane leaflets - Cardiomyocyte pacemaker current generation	Phospholipid scrambling across membrane leaflets	Cardiomyocyte pacemaker current generation	GME vs GME	6.116966	0.132741025336994	2.17004676209448	0.0973637856567086
Phospholipid scrambling across membrane leaflets - Carnitine biosynthesis and transmembrane transport	Phospholipid scrambling across membrane leaflets	Carnitine biosynthesis and transmembrane transport	TME vs TME	6.774611	0.00603492130242294	0.0890814392519467	0.00605552750713903
Phospholipid scrambling across membrane leaflets - Carnitine shuttle	Phospholipid scrambling across membrane leaflets	Carnitine shuttle	TME vs TME	6.774611	0.00544601894460767	0.0803886548751253	0.00555954189963357
Phospholipid scrambling across membrane leaflets - Carrier-mediated bicarbonate transmembrane transport	Phospholipid scrambling across membrane leaflets	Carrier-mediated bicarbonate transmembrane transport	TME vs TME	6.774611	0.0142348119675667	0.210119979036441	0.0139957453112589
Phospholipid scrambling across membrane leaflets - Carrier-mediated chloride transmembrane transport	Phospholipid scrambling across membrane leaflets	Carrier-mediated chloride transmembrane transport	TME vs TME	6.774611	0.0799495767583076	1.18013525086974	0.0836712094998468
Phospholipid scrambling across membrane leaflets - Carrier-mediated chloride transmembrane transport	Phospholipid scrambling across membrane leaflets	Carrier-mediated chloride transmembrane transport	FME vs FME	6.821523	0.058869319883198	0.862993770304034	0.0564891952745505
Phospholipid scrambling across membrane leaflets - Carrier-mediated potassium transmembrane transport	Phospholipid scrambling across membrane leaflets	Carrier-mediated potassium transmembrane transport	TME vs TME	6.774611	0.0368759137166306	0.544325154047857	0.0345076282385992
Phospholipid scrambling across membrane leaflets - Carrier-mediated sodium transmembrane transport	Phospholipid scrambling across membrane leaflets	Carrier-mediated sodium transmembrane transport	TME vs TME	6.774611	0.00543946870067678	0.0802919667614657	0.00571027748942217
Phospholipid scrambling across membrane leaflets - Carrier-mediated sodium transmembrane transport	Phospholipid scrambling across membrane leaflets	Carrier-mediated sodium transmembrane transport	FME vs FME	6.821523	0.0388602616066976	0.569671328724433	0.0745556604709678
Phospholipid scrambling across membrane leaflets - Carrier-mediated zinc transmembrane transport	Phospholipid scrambling across membrane leaflets	Carrier-mediated zinc transmembrane transport	TME vs TME	6.774611	0.0114152074151424	0.168499812166915	0.0148541741735133
Phospholipid scrambling across membrane leaflets - Cellular uptake and efflux of free cholesterol	Phospholipid scrambling across membrane leaflets	Cellular uptake and efflux of free cholesterol	TME vs TME	6.774611	0.218835797163075	3.23023396565373	0.21421501833101
Phospholipid scrambling across membrane leaflets - Cellular urate import and export	Phospholipid scrambling across membrane leaflets	Cellular urate import and export	TME vs TME	6.774611	0.0212257473736633	0.313313137071898	0.0218393613161907
Phospholipid scrambling across membrane leaflets - Cellular urate import and export	Phospholipid scrambling across membrane leaflets	Cellular urate import and export	FME vs FME	6.821523	0.106619430643737	1.562985687986	0.0902821231825403
Phospholipid scrambling across membrane leaflets - Cellular xenobiotic uptake and efflux	Phospholipid scrambling across membrane leaflets	Cellular xenobiotic uptake and efflux	TME vs TME	6.774611	0.0166000127774096	0.245032694828788	0.0173141659274571
Phospholipid scrambling across membrane leaflets - Ceramide biosynthesis	Phospholipid scrambling across membrane leaflets	Ceramide biosynthesis	TME vs TME	6.774611	0.0110566127727321	0.163206598676108	0.010753835225107
Phospholipid scrambling across membrane leaflets - Channel-mediated chloride transmembrane movement	Phospholipid scrambling across membrane leaflets	Channel-mediated chloride transmembrane movement	TME vs TME	6.774611	0.320517170981773	4.73115215016231	0.31099904090015
Phospholipid scrambling across membrane leaflets - Channel-mediated chloride transmembrane movement	Phospholipid scrambling across membrane leaflets	Channel-mediated chloride transmembrane movement	GME vs GME	6.116966	1.15550169084166	18.8901109995179	1.06472649330722
Phospholipid scrambling across membrane leaflets - Channel-mediated chloride transmembrane movement	Phospholipid scrambling across membrane leaflets	Channel-mediated chloride transmembrane movement	FME vs FME	6.821523	0.258829813722365	3.79431114975573	0.265313726538217
Phospholipid scrambling across membrane leaflets - Chemically and physiologically gated channel-mediated sodium transmembrane movement	Phospholipid scrambling across membrane leaflets	Chemically and physiologically gated channel-mediated sodium transmembrane movement	TME vs TME	6.774611	0.00622266835367312	0.09185277241481	0.00682534072363358
Phospholipid scrambling across membrane leaflets - Cholesterol-sensitive control of SREBP activation	Phospholipid scrambling across membrane leaflets	Cholesterol-sensitive control of SREBP activation	TME vs TME	6.774611	0.194610155838173	2.87263941091491	0.197599052351527
Phospholipid scrambling across membrane leaflets - Cholesterol-sensitive control of SREBP activation	Phospholipid scrambling across membrane leaflets	Cholesterol-sensitive control of SREBP activation	FME vs FME	6.821523	0.140627558023588	2.06152723945539	0.0817981671463361
Phospholipid scrambling across membrane leaflets - Chondroitin sulfate and dermatan sulfate chain biosynthesis	Phospholipid scrambling across membrane leaflets	Chondroitin sulfate and dermatan sulfate chain biosynthesis	TME vs TME	6.774611	0.00282112880861026	0.0416426664064756	0.0025435615819026
Phospholipid scrambling across membrane leaflets - Chromatin organization by Polycomb repressive complexes	Phospholipid scrambling across membrane leaflets	Chromatin organization by Polycomb repressive complexes	TME vs TME	6.774611	0.00338529728919439	0.0499703541612175	0.00362184440175447
Phospholipid scrambling across membrane leaflets - Ciliary transition zone organization	Phospholipid scrambling across membrane leaflets	Ciliary transition zone organization	TME vs TME	6.774611	0.00982317625828365	0.144999849254394	0.0110778227607555
Phospholipid scrambling across membrane leaflets - Classical complement pathway	Phospholipid scrambling across membrane leaflets	Classical complement pathway	TME vs TME	6.774611	0.0144963224808311	0.213980134245383	0.0140273402786611
Phospholipid scrambling across membrane leaflets - Clathrin-mediated endosomal vesicle biogenesis for retrograde transport to the TGN	Phospholipid scrambling across membrane leaflets	Clathrin-mediated endosomal vesicle biogenesis for retrograde transport to the TGN	TME vs TME	6.774611	0.00928921971556098	0.137118119743749	0.0103160373170875
Phospholipid scrambling across membrane leaflets - Clathrin-mediated vesicle traffic from TGN to endosomal lysosomal system	Phospholipid scrambling across membrane leaflets	Clathrin-mediated vesicle traffic from TGN to endosomal lysosomal system	TME vs TME	6.774611	0.125485659056879	1.85229310443168	0.122513781172343
Phospholipid scrambling across membrane leaflets - Coagulation cascade	Phospholipid scrambling across membrane leaflets	Coagulation cascade	TME vs TME	6.774611	0.155929492919311	2.3016743640885	0.153076948813075
Phospholipid scrambling across membrane leaflets - Coagulation cascade	Phospholipid scrambling across membrane leaflets	Coagulation cascade	GME vs GME	6.116966	0.204266179768631	3.33933808999132	0.230842458637806
Phospholipid scrambling across membrane leaflets - Coagulation cascade	Phospholipid scrambling across membrane leaflets	Coagulation cascade	FME vs FME	6.821523	0.0904598233733493	1.32609420643714	0.0687520326084084
Phospholipid scrambling across membrane leaflets - Cobalamin metabolism	Phospholipid scrambling across membrane leaflets	Cobalamin metabolism	TME vs TME	6.774611	0.00596232231607757	0.0880098060246366	0.00581295349421608
Phospholipid scrambling across membrane leaflets - Coenzyme A biosynthesis from pantothenate	Phospholipid scrambling across membrane leaflets	Coenzyme A biosynthesis from pantothenate	TME vs TME	6.774611	0.00350789586939196	0.0517800311109169	0.00357715123001102
Phospholipid scrambling across membrane leaflets - Condensin-mediated chromosome condensation	Phospholipid scrambling across membrane leaflets	Condensin-mediated chromosome condensation	TME vs TME	6.774611	0.00698719824692701	0.103137993850067	0.00721547156112849
Phospholipid scrambling across membrane leaflets - Condensin-mediated chromosome condensation	Phospholipid scrambling across membrane leaflets	Condensin-mediated chromosome condensation	FME vs FME	6.821523	0.0982691748705301	1.44057525880114	0.0431043515492921
Phospholipid scrambling across membrane leaflets - Contractile ring assembly and constriction	Phospholipid scrambling across membrane leaflets	Contractile ring assembly and constriction	TME vs TME	6.774611	0.00233859589333499	0.0345200007700735	0.00219922054887304
Phospholipid scrambling across membrane leaflets - Contractile ring assembly and constriction	Phospholipid scrambling across membrane leaflets	Contractile ring assembly and constriction	FME vs FME	6.821523	0.0420829156681892	0.616913769853874	0.0305884581960527
Phospholipid scrambling across membrane leaflets - Co-translational ER protein import and insertion into ER membrane	Phospholipid scrambling across membrane leaflets	Co-translational ER protein import and insertion into ER membrane	TME vs TME	6.774611	0.00646616926908506	0.0954470880515945	0.00729904036572016
Phospholipid scrambling across membrane leaflets - Cytosolic Dicer-mediated microRNA and endogenous siRNA processing	Phospholipid scrambling across membrane leaflets	Cytosolic Dicer-mediated microRNA and endogenous siRNA processing	TME vs TME	6.774611	0.000978876593272984	0.0144491918633289	0.000897238001559955
Phospholipid scrambling across membrane leaflets - Desmosome organization	Phospholipid scrambling across membrane leaflets	Desmosome organization	TME vs TME	6.774611	0.0207268211187259	0.305948489441354	0.019351612845241
Phospholipid scrambling across membrane leaflets - Desmosome organization	Phospholipid scrambling across membrane leaflets	Desmosome organization	FME vs FME	6.821523	0.103142354790034	1.51201355502143	0.0972204947482499
Phospholipid scrambling across membrane leaflets - Dystrophin or utrophin complex-mediated coupling between cytoskeleton and ECM	Phospholipid scrambling across membrane leaflets	Dystrophin or utrophin complex-mediated coupling between cytoskeleton and ECM	TME vs TME	6.774611	0.00258541623140743	0.0381633143859971	0.00284703781409739
Phospholipid scrambling across membrane leaflets - Early endocytic vesicle and endosome fusion	Phospholipid scrambling across membrane leaflets	Early endocytic vesicle and endosome fusion	TME vs TME	6.774611	0.0429580893192316	0.634104113757778	0.0480270582238752
Phospholipid scrambling across membrane leaflets - Early endocytic vesicle and endosome fusion	Phospholipid scrambling across membrane leaflets	Early endocytic vesicle and endosome fusion	FME vs FME	6.821523	0.0392462629340127	0.57532990846449	0.0752962263526881
Phospholipid scrambling across membrane leaflets - Early endocytic vesicle and endosome tethering	Phospholipid scrambling across membrane leaflets	Early endocytic vesicle and endosome tethering	TME vs TME	6.774611	0.00129401803629635	0.0191009929234663	0.00145217643837883
Phospholipid scrambling across membrane leaflets - Early endosome dynamics	Phospholipid scrambling across membrane leaflets	Early endosome dynamics	TME vs TME	6.774611	0.00117033588823213	0.0172753214346087	0.00113755670382465
Phospholipid scrambling across membrane leaflets - Endogenous control of complement activity	Phospholipid scrambling across membrane leaflets	Endogenous control of complement activity	TME vs TME	6.774611	0.115309832598913	1.702087787572	0.118875339138366
Phospholipid scrambling across membrane leaflets - Endogenous control of complement activity	Phospholipid scrambling across membrane leaflets	Endogenous control of complement activity	FME vs FME	6.821523	0.0128928042713738	0.189001839838147	0.00937128519312448
Phospholipid scrambling across membrane leaflets - Endogenous control of complement activity	Phospholipid scrambling across membrane leaflets	Endogenous control of complement activity	GME vs GME	6.116966	0.311036304395215	5.08481325598561	0.228141013644487
Phospholipid scrambling across membrane leaflets - Endoplasmic and sarcoplasmic calcium import, export and storage	Phospholipid scrambling across membrane leaflets	Endoplasmic and sarcoplasmic calcium import, export and storage	TME vs TME	6.774611	0.0482990729167051	0.712942342467232	0.050198683457902
Phospholipid scrambling across membrane leaflets - Endoplasmic reticulum contact site-mediated cholesterol transfer	Phospholipid scrambling across membrane leaflets	Endoplasmic reticulum contact site-mediated cholesterol transfer	TME vs TME	6.774611	0.00027829858154128	0.00410796378993693	0.000304028348886321
Phospholipid scrambling across membrane leaflets - Endoplasmic reticulum-endosome and lysosome contact site formation	Phospholipid scrambling across membrane leaflets	Endoplasmic reticulum-endosome and lysosome contact site formation	TME vs TME	6.774611	0.0153511431776308	0.2265981377217	0.0143949532858055
Phospholipid scrambling across membrane leaflets - Endosomal recycling to plasma membrane	Phospholipid scrambling across membrane leaflets	Endosomal recycling to plasma membrane	TME vs TME	6.774611	0.000183655592673516	0.00271093916592709	0.000204533393044789
Phospholipid scrambling across membrane leaflets - Endosomal sorting for retrograde clathrin-independent transport to the TGN	Phospholipid scrambling across membrane leaflets	Endosomal sorting for retrograde clathrin-independent transport to the TGN	TME vs TME	6.774611	0.00901270481245839	0.133036484821169	0.00824219174987916
Phospholipid scrambling across membrane leaflets - Endothelial support of leukocyte rolling and transmigration	Phospholipid scrambling across membrane leaflets	Endothelial support of leukocyte rolling and transmigration	TME vs TME	6.774611	0.00425596107576429	0.0628222173961294	0.00396831576091985
Phospholipid scrambling across membrane leaflets - Epidermal growth factor induced EGF receptor signaling	Phospholipid scrambling across membrane leaflets	Epidermal growth factor induced EGF receptor signaling	TME vs TME	6.774611	0.00307973383700826	0.0454599337697195	0.00316276933968991
Phospholipid scrambling across membrane leaflets - Excitatory postsynaptic machinery organization	Phospholipid scrambling across membrane leaflets	Excitatory postsynaptic machinery organization	TME vs TME	6.774611	0.000594609045543041	0.00877702076213226	0.000509111757058782
Phospholipid scrambling across membrane leaflets - Exosome secretion	Phospholipid scrambling across membrane leaflets	Exosome secretion	TME vs TME	6.774611	0.00262029357603938	0.0386781386730766	0.00266955519645952
Phospholipid scrambling across membrane leaflets - Extrinsic apoptosis pathway	Phospholipid scrambling across membrane leaflets	Extrinsic apoptosis pathway	TME vs TME	6.774611	0.000149115866243056	0.00220109845921256	0.000127642962051849
Phospholipid scrambling across membrane leaflets - Farnesyl pyrophosphate biosynthesis in the mevalonate pathway	Phospholipid scrambling across membrane leaflets	Farnesyl pyrophosphate biosynthesis in the mevalonate pathway	TME vs TME	6.774611	0.00722703615688545	0.106678239884046	0.00636717261283353
Phospholipid scrambling across membrane leaflets - Fatty acid activation	Phospholipid scrambling across membrane leaflets	Fatty acid activation	TME vs TME	6.774611	0.0478652322802656	0.706538423283647	0.0487408559889686
Phospholipid scrambling across membrane leaflets - Fatty acid activation	Phospholipid scrambling across membrane leaflets	Fatty acid activation	FME vs FME	6.821523	0.0588866044729119	0.863247153446135	0.1875
Phospholipid scrambling across membrane leaflets - Fibrinolysis	Phospholipid scrambling across membrane leaflets	Fibrinolysis	TME vs TME	6.774611	0.00338548208677299	0.0499730819572312	0.00369517704956841
Phospholipid scrambling across membrane leaflets - Fibrinolysis	Phospholipid scrambling across membrane leaflets	Fibrinolysis	FME vs FME	6.821523	0.0129534205355659	0.189890442908145	0.0248518868236559
Phospholipid scrambling across membrane leaflets - Fibroblast growth factor receptor signaling	Phospholipid scrambling across membrane leaflets	Fibroblast growth factor receptor signaling	TME vs TME	6.774611	0.00238101663082233	0.0351461730364764	0.00325686996146214
Phospholipid scrambling across membrane leaflets - Formin-mediated linear actin filament nucleation and elongation	Phospholipid scrambling across membrane leaflets	Formin-mediated linear actin filament nucleation and elongation	TME vs TME	6.774611	0.00284991295006241	0.0420675489558404	0.00245228740880252
Phospholipid scrambling across membrane leaflets - Fructose and mannose metabolism	Phospholipid scrambling across membrane leaflets	Fructose and mannose metabolism	TME vs TME	6.774611	0.00768168616718976	0.113389326117691	0.00866567562249258
Phospholipid scrambling across membrane leaflets - Fusion of late endosomes with lysosomes	Phospholipid scrambling across membrane leaflets	Fusion of late endosomes with lysosomes	TME vs TME	6.774611	0.0056958200594215	0.0840759677196892	0.00602601395172685
Phospholipid scrambling across membrane leaflets - Fusion of late endosomes with lysosomes	Phospholipid scrambling across membrane leaflets	Fusion of late endosomes with lysosomes	FME vs FME	6.821523	0.0393802066751839	0.577293454407119	0.0172735578053577
Phospholipid scrambling across membrane leaflets - G protein-regulated phospholipase C beta signaling cascade	Phospholipid scrambling across membrane leaflets	G protein-regulated phospholipase C beta signaling cascade	TME vs TME	6.774611	0.0933774981176199	1.37834472219611	0.0887292241346457
Phospholipid scrambling across membrane leaflets - G protein-regulated phospholipase C beta signaling cascade	Phospholipid scrambling across membrane leaflets	G protein-regulated phospholipase C beta signaling cascade	FME vs FME	6.821523	0.280927368314919	4.11824986673367	0.202225333805448
Phospholipid scrambling across membrane leaflets - Generation of electrochemical gradients by Na-K-ATPase	Phospholipid scrambling across membrane leaflets	Generation of electrochemical gradients by Na-K-ATPase	TME vs TME	6.774611	0.0226736401327228	0.334685473908786	0.0219269117131234
Phospholipid scrambling across membrane leaflets - Generation of electrochemical gradients by Na-K-ATPase	Phospholipid scrambling across membrane leaflets	Generation of electrochemical gradients by Na-K-ATPase	FME vs FME	6.821523	0.0629074634709069	0.922190865950804	0.0249084014912503
Phospholipid scrambling across membrane leaflets - Glycerol-3-phosphate pathway	Phospholipid scrambling across membrane leaflets	Glycerol-3-phosphate pathway	TME vs TME	6.774611	0.0112472162828614	0.166020096012349	0.0120893595461017
Phospholipid scrambling across membrane leaflets - GPCR desensitization and endocytic adaptor recruitment	Phospholipid scrambling across membrane leaflets	GPCR desensitization and endocytic adaptor recruitment	TME vs TME	6.774611	0.001003267355805	0.0148092237712731	0.000990673130147654
Phospholipid scrambling across membrane leaflets - GPI-anchor synthesis and attachment to protein	Phospholipid scrambling across membrane leaflets	GPI-anchor synthesis and attachment to protein	TME vs TME	6.774611	0.00951357463200151	0.140429821397878	0.00893972546362015
Phospholipid scrambling across membrane leaflets - HDL synthesis and organization for reverse lipid transport	Phospholipid scrambling across membrane leaflets	HDL synthesis and organization for reverse lipid transport	TME vs TME	6.774611	0.240211278446007	3.54575732411445	0.253732333746369
Phospholipid scrambling across membrane leaflets - HDL synthesis and organization for reverse lipid transport	Phospholipid scrambling across membrane leaflets	HDL synthesis and organization for reverse lipid transport	GME vs GME	6.116966	0.165926281671243	2.71255845261811	0.187514305388214
Phospholipid scrambling across membrane leaflets - HDL synthesis and organization for reverse lipid transport	Phospholipid scrambling across membrane leaflets	HDL synthesis and organization for reverse lipid transport	FME vs FME	6.821523	0.0196288681576373	0.287749051148712	0.0625
Phospholipid scrambling across membrane leaflets - Hedgehog receptor signaling	Phospholipid scrambling across membrane leaflets	Hedgehog receptor signaling	TME vs TME	6.774611	0.000516271312241881	0.00762067792342768	0.000511345977980373
Phospholipid scrambling across membrane leaflets - Hemidesmosome organization	Phospholipid scrambling across membrane leaflets	Hemidesmosome organization	TME vs TME	6.774611	0.000149164958506695	0.0022018231098388	0.000162955828934975
Phospholipid scrambling across membrane leaflets - Heparin and heparan sulfate chain biosynthesis	Phospholipid scrambling across membrane leaflets	Heparin and heparan sulfate chain biosynthesis	TME vs TME	6.774611	0.00416153055004753	0.0614283289394913	0.00370977488485023
Phospholipid scrambling across membrane leaflets - Hippo signaling	Phospholipid scrambling across membrane leaflets	Hippo signaling	TME vs TME	6.774611	0.000278220009011371	0.00410680398126683	0.000476279650427625
Phospholipid scrambling across membrane leaflets - Immunoproteasome organization	Phospholipid scrambling across membrane leaflets	Immunoproteasome organization	TME vs TME	6.774611	0.0002983333888006	0.004403697466709	0.000255395312527231
Phospholipid scrambling across membrane leaflets - Induction of aggrephagy	Phospholipid scrambling across membrane leaflets	Induction of aggrephagy	TME vs TME	6.774611	0.00357991603101037	0.0528431203097023	0.00402092892616819
Phospholipid scrambling across membrane leaflets - Induction of canonical mitophagy	Phospholipid scrambling across membrane leaflets	Induction of canonical mitophagy	TME vs TME	6.774611	0.00326663988409764	0.0482188528749163	0.00341072659742349
Phospholipid scrambling across membrane leaflets - Induction of ER-phagy	Phospholipid scrambling across membrane leaflets	Induction of ER-phagy	TME vs TME	6.774611	0.000923710849092164	0.013634890625124	0.00111346179154289
Phospholipid scrambling across membrane leaflets - Induction of lysophagy	Phospholipid scrambling across membrane leaflets	Induction of lysophagy	FME vs FME	6.821523	0.0518135005288926	0.759559109274527	0.0227272422378565
Phospholipid scrambling across membrane leaflets - Induction of lysophagy	Phospholipid scrambling across membrane leaflets	Induction of lysophagy	IME vs IME	6	1	16.6666666666667	1
Phospholipid scrambling across membrane leaflets - Induction of lysophagy	Phospholipid scrambling across membrane leaflets	Induction of lysophagy	TME vs TME	6.774611	0.000555767639351231	0.00820368298476195	0.000865512963302886
Phospholipid scrambling across membrane leaflets - Inhibition of apoptosis	Phospholipid scrambling across membrane leaflets	Inhibition of apoptosis	TME vs TME	6.774611	0.0012055719692649	0.017795441027674	0.00104750436029177
Phospholipid scrambling across membrane leaflets - Inhibition of fibrinolysis	Phospholipid scrambling across membrane leaflets	Inhibition of fibrinolysis	TME vs TME	6.774611	0.0169028923650326	0.249503498710632	0.0153480044209779
Phospholipid scrambling across membrane leaflets - Initiation of lipoprotein clearance	Phospholipid scrambling across membrane leaflets	Initiation of lipoprotein clearance	TME vs TME	6.774611	0.00986182729102356	0.145570376930317	0.00873430927589056
Phospholipid scrambling across membrane leaflets - Initiation of miRNA- and siRNA-mediated mRNA silencing	Phospholipid scrambling across membrane leaflets	Initiation of miRNA- and siRNA-mediated mRNA silencing	TME vs TME	6.774611	0.00074531209541254	0.0110015476298883	0.000705477129849822
Phospholipid scrambling across membrane leaflets - Initiation of phagocytosis of apoptotic cells	Phospholipid scrambling across membrane leaflets	Initiation of phagocytosis of apoptotic cells	TME vs TME	6.774611	0.192547340598966	2.84219020682245	0.188748044623671
Phospholipid scrambling across membrane leaflets - Initiation of phagocytosis of apoptotic cells	Phospholipid scrambling across membrane leaflets	Initiation of phagocytosis of apoptotic cells	GME vs GME	6.116966	0.514588632066429	8.41248131081876	0.73019392760845
Phospholipid scrambling across membrane leaflets - Initiation of phagocytosis of apoptotic cells	Phospholipid scrambling across membrane leaflets	Initiation of phagocytosis of apoptotic cells	FME vs FME	6.821523	0.065557733801534	0.961042457739035	0.119554616498974
Phospholipid scrambling across membrane leaflets - Initiation of phagocytosis via Ig receptors	Phospholipid scrambling across membrane leaflets	Initiation of phagocytosis via Ig receptors	TME vs TME	6.774611	0.0368931630194621	0.544579770909506	0.0339305135257394
Phospholipid scrambling across membrane leaflets - Initiation of RNA polymerase III-mediated 5S rRNA and tRNA transcription	Phospholipid scrambling across membrane leaflets	Initiation of RNA polymerase III-mediated 5S rRNA and tRNA transcription	TME vs TME	6.774611	0.000832398174471103	0.0122870247508958	0.000712593310014869
Phospholipid scrambling across membrane leaflets - Inositol metabolism and transport	Phospholipid scrambling across membrane leaflets	Inositol metabolism and transport	TME vs TME	6.774611	0.0149938984905328	0.221324850913631	0.0152817165523191
Phospholipid scrambling across membrane leaflets - Insulin receptor signaling	Phospholipid scrambling across membrane leaflets	Insulin receptor signaling	TME vs TME	6.774611	0.000445956784157281	0.0065827655715992	0.000899374577367131
Phospholipid scrambling across membrane leaflets - Integrin-basement membrane interaction and signaling	Phospholipid scrambling across membrane leaflets	Integrin-basement membrane interaction and signaling	TME vs TME	6.774611	0.000665644551390692	0.00982557546264812	0.000569838513866421
Phospholipid scrambling across membrane leaflets - Integrin-extracellular matrix interaction and signaling	Phospholipid scrambling across membrane leaflets	Integrin-extracellular matrix interaction and signaling	TME vs TME	6.774611	0.00156732958885066	0.0231353432066998	0.00136787995292456
Phospholipid scrambling across membrane leaflets - Interaction of integrin with complement and coagulation factors	Phospholipid scrambling across membrane leaflets	Interaction of integrin with complement and coagulation factors	TME vs TME	6.774611	0.0406783646811393	0.60045311125376	0.0394251760056258
Phospholipid scrambling across membrane leaflets - Intra-golgi vesicle tethering	Phospholipid scrambling across membrane leaflets	Intra-golgi vesicle tethering	TME vs TME	6.774611	0.00194856836147123	0.0287628065756175	0.0018373921115898
Phospholipid scrambling across membrane leaflets - Intrinsic apoptosis pathway	Phospholipid scrambling across membrane leaflets	Intrinsic apoptosis pathway	TME vs TME	6.774611	0.000853072050902755	0.0125921917241103	0.00087824165362479
Phospholipid scrambling across membrane leaflets - Inward rectifier potassium flux	Phospholipid scrambling across membrane leaflets	Inward rectifier potassium flux	TME vs TME	6.774611	0.0564545486269335	0.833325273353134	0.0574622803132121
Phospholipid scrambling across membrane leaflets - Late endosome dynamics	Phospholipid scrambling across membrane leaflets	Late endosome dynamics	TME vs TME	6.774611	0.000184154984435208	0.00271831068490021	0.000236444538311099
Phospholipid scrambling across membrane leaflets - Leukocyte rolling on and transmigration through endothelium	Phospholipid scrambling across membrane leaflets	Leukocyte rolling on and transmigration through endothelium	TME vs TME	6.774611	0.00166942792955435	0.0246424162370422	0.00172226302496323
Phospholipid scrambling across membrane leaflets - Lysine metabolism	Phospholipid scrambling across membrane leaflets	Lysine metabolism	TME vs TME	6.774611	0.000548389217050281	0.0080947701348606	0.000469470643957494
Phospholipid scrambling across membrane leaflets - Lysosomal degradation of chondroitin and dermatan sulfate	Phospholipid scrambling across membrane leaflets	Lysosomal degradation of chondroitin and dermatan sulfate	TME vs TME	6.774611	0.00029730452277152	0.00438851038106612	0.000547059024562096
Phospholipid scrambling across membrane leaflets - Lysosomal degradation of gangliosides to ceramide	Phospholipid scrambling across membrane leaflets	Lysosomal degradation of gangliosides to ceramide	TME vs TME	6.774611	0.201036155702266	2.96749355860635	0.210006966539288
Phospholipid scrambling across membrane leaflets - Lysosomal degradation of gangliosides to ceramide	Phospholipid scrambling across membrane leaflets	Lysosomal degradation of gangliosides to ceramide	FME vs FME	6.821523	0.309136614769197	4.53178282419461	0.199930162071494
Phospholipid scrambling across membrane leaflets - Lysosomal pH regulation	Phospholipid scrambling across membrane leaflets	Lysosomal pH regulation	TME vs TME	6.774611	0.00197364415907735	0.0291329502824206	0.00190737748880077
Phospholipid scrambling across membrane leaflets - Malate aspartate shuttle	Phospholipid scrambling across membrane leaflets	Malate aspartate shuttle	TME vs TME	6.774611	0.00160009131136652	0.0236189388076754	0.00138455155822451
Phospholipid scrambling across membrane leaflets - Malate aspartate shuttle	Phospholipid scrambling across membrane leaflets	Malate aspartate shuttle	FME vs FME	6.821523	0.0209690853838343	0.30739594225187	0.0170081924125409
Phospholipid scrambling across membrane leaflets - Mammalian circadian clock oscillation	Phospholipid scrambling across membrane leaflets	Mammalian circadian clock oscillation	TME vs TME	6.774611	0.00575932441808283	0.0850133551991336	0.00626747050258604
Phospholipid scrambling across membrane leaflets - MICOS-dependent maintenance of mitochondrial cristae architecture	Phospholipid scrambling across membrane leaflets	MICOS-dependent maintenance of mitochondrial cristae architecture	TME vs TME	6.774611	0.027293736151567	0.402882685142608	0.025039863128068
Phospholipid scrambling across membrane leaflets - MICOS-dependent maintenance of mitochondrial cristae architecture	Phospholipid scrambling across membrane leaflets	MICOS-dependent maintenance of mitochondrial cristae architecture	FME vs FME	6.821523	0.103909076646988	1.52325330073991	0.0842814808882365
Phospholipid scrambling across membrane leaflets - Microtubule assistance of vesicle traffic between Golgi and ER	Phospholipid scrambling across membrane leaflets	Microtubule assistance of vesicle traffic between Golgi and ER	TME vs TME	6.774611	0.079754497489795	1.17725568688929	0.0790491032937273
Phospholipid scrambling across membrane leaflets - Microtubule assistance of vesicle traffic between Golgi and ER	Phospholipid scrambling across membrane leaflets	Microtubule assistance of vesicle traffic between Golgi and ER	FME vs FME	6.821523	0.0105208167501404	0.154229730051168	0.0085335183842315
Phospholipid scrambling across membrane leaflets - Microtubule assistance of vesicle traffic between Golgi and ER	Phospholipid scrambling across membrane leaflets	Microtubule assistance of vesicle traffic between Golgi and ER	GME vs GME	6.116966	0.186330132458047	3.04612006419791	0.299765322903725
Phospholipid scrambling across membrane leaflets - Microtubule plus-end tracking	Phospholipid scrambling across membrane leaflets	Microtubule plus-end tracking	TME vs TME	6.774611	0.000182007535671344	0.00268661220582841	0.000155869696952085
Phospholipid scrambling across membrane leaflets - Microtubule-based anterograde organelle and vesicle transport	Phospholipid scrambling across membrane leaflets	Microtubule-based anterograde organelle and vesicle transport	TME vs TME	6.774611	0.00194697888002246	0.0287393442489317	0.00175442548039472
Phospholipid scrambling across membrane leaflets - Microtubule-based retrograde vesicle and organelle transport	Phospholipid scrambling across membrane leaflets	Microtubule-based retrograde vesicle and organelle transport	TME vs TME	6.774611	0.00236344458572869	0.0348867921781191	0.00212717079307999
Phospholipid scrambling across membrane leaflets - Mitochondria-endoplasmic reticulum contact site formation	Phospholipid scrambling across membrane leaflets	Mitochondria-endoplasmic reticulum contact site formation	TME vs TME	6.774611	0.000736619454680696	0.0108732356091529	0.000733741787645313
Phospholipid scrambling across membrane leaflets - Mitochondrial ATP-synthesis coupled to proton gradient	Phospholipid scrambling across membrane leaflets	Mitochondrial ATP-synthesis coupled to proton gradient	TME vs TME	6.774611	0.0157371495644668	0.232295975817118	0.0162653863275411
Phospholipid scrambling across membrane leaflets - Mitochondrial ATP-synthesis coupled to proton gradient	Phospholipid scrambling across membrane leaflets	Mitochondrial ATP-synthesis coupled to proton gradient	GME vs GME	6.116966	0.0411108557890014	0.672079180233608	0.0301542687427822
Phospholipid scrambling across membrane leaflets - Mitochondrial fission	Phospholipid scrambling across membrane leaflets	Mitochondrial fission	TME vs TME	6.774611	0.00376188234332565	0.0555291240178047	0.00404222134739339
Phospholipid scrambling across membrane leaflets - Mitochondrial fusion	Phospholipid scrambling across membrane leaflets	Mitochondrial fusion	TME vs TME	6.774611	0.0229373945769775	0.3385787517704	0.023442738097728
Phospholipid scrambling across membrane leaflets - Mitochondrial iron-sulfur protein assembly	Phospholipid scrambling across membrane leaflets	Mitochondrial iron-sulfur protein assembly	FME vs FME	6.821523	0.0645360252391926	0.946064738850549	0.0643819877310897
Phospholipid scrambling across membrane leaflets - Mitochondrial iron-sulfur protein assembly	Phospholipid scrambling across membrane leaflets	Mitochondrial iron-sulfur protein assembly	TME vs TME	6.774611	0.000184154722777654	0.00271830682257453	0.000157675594050844
Phospholipid scrambling across membrane leaflets - Mother centriole and distal appendage transformation into basal body	Phospholipid scrambling across membrane leaflets	Mother centriole and distal appendage transformation into basal body	TME vs TME	6.774611	0.00119867630719588	0.0176936541988289	0.0011253131101168
Phospholipid scrambling across membrane leaflets - NFkB signaling pathway	Phospholipid scrambling across membrane leaflets	NFkB signaling pathway	TME vs TME	6.774611	0.00055731011482721	0.00822645145654896	0.000477070585518493
Phospholipid scrambling across membrane leaflets - Nodal growth differentiation factor receptor signaling	Phospholipid scrambling across membrane leaflets	Nodal growth differentiation factor receptor signaling	TME vs TME	6.774611	0.0412450342024983	0.60881771685725	0.0399525684554213
Phospholipid scrambling across membrane leaflets - Nodal growth differentiation factor receptor signaling	Phospholipid scrambling across membrane leaflets	Nodal growth differentiation factor receptor signaling	FME vs FME	6.821523	0.408330244963025	5.98591011971902	0.299194651011476
Phospholipid scrambling across membrane leaflets - Nodal growth differentiation factor receptor signaling	Phospholipid scrambling across membrane leaflets	Nodal growth differentiation factor receptor signaling	GME vs GME	6.116966	0.311036461288836	5.08481582087837	0.500391128493792
Phospholipid scrambling across membrane leaflets - Non-canonical WNT receptor signaling	Phospholipid scrambling across membrane leaflets	Non-canonical WNT receptor signaling	TME vs TME	6.774611	0.00796941862739964	0.11763654333736	0.00742970792864401
Phospholipid scrambling across membrane leaflets - Non-canonical WNT receptor signaling	Phospholipid scrambling across membrane leaflets	Non-canonical WNT receptor signaling	FME vs FME	6.821523	0.0315621867511419	0.462685327390406	0.0297500616262753
Phospholipid scrambling across membrane leaflets - Nonsense-mediated mRNA decay pathway	Phospholipid scrambling across membrane leaflets	Nonsense-mediated mRNA decay pathway	TME vs TME	6.774611	0.00169160924689442	0.0249698345369899	0.00155702832093873
Phospholipid scrambling across membrane leaflets - Non-vesicular ceramide transport	Phospholipid scrambling across membrane leaflets	Non-vesicular ceramide transport	TME vs TME	6.774611	0.0407222441402446	0.601100815701724	0.0385829366241688
Phospholipid scrambling across membrane leaflets - Notch ligand presentation	Phospholipid scrambling across membrane leaflets	Notch ligand presentation	TME vs TME	6.774611	0.00294446940731077	0.043463296287105	0.00275906495538409
Phospholipid scrambling across membrane leaflets - Nuclear Drosha-mediated microRNA processing	Phospholipid scrambling across membrane leaflets	Nuclear Drosha-mediated microRNA processing	TME vs TME	6.774611	0.00458800748223063	0.0677235525261473	0.0046003450986841
Phospholipid scrambling across membrane leaflets - Nuclear intermediate filaments	Phospholipid scrambling across membrane leaflets	Nuclear intermediate filaments	TME vs TME	6.774611	0.00154920104867193	0.0228677479275353	0.00158144011331482
Phospholipid scrambling across membrane leaflets - Nucleosome disassembly	Phospholipid scrambling across membrane leaflets	Nucleosome disassembly	TME vs TME	6.774611	0.000834905777581004	0.0123240394662348	0.000952576436732392
Phospholipid scrambling across membrane leaflets - Nucleosome remodeling	Phospholipid scrambling across membrane leaflets	Nucleosome remodeling	TME vs TME	6.774611	0.00213885606780968	0.0315716423338859	0.00183104601390091
Phospholipid scrambling across membrane leaflets - PC, PE, PS and PI biosynthesis	Phospholipid scrambling across membrane leaflets	PC, PE, PS and PI biosynthesis	TME vs TME	6.774611	0.0571349811092545	0.843369133380703	0.0579899663584304
Phospholipid scrambling across membrane leaflets - Phase I biotransformation via alcohol and aldehyde dehydrogenases	Phospholipid scrambling across membrane leaflets	Phase I biotransformation via alcohol and aldehyde dehydrogenases	TME vs TME	6.774611	0.00208135812997251	0.0307229155982948	0.00269799394350865
Phospholipid scrambling across membrane leaflets - Phase I biotransformation via alcohol and aldehyde dehydrogenases	Phospholipid scrambling across membrane leaflets	Phase I biotransformation via alcohol and aldehyde dehydrogenases	IME vs IME	6	5	83.3333333333333	5
Phospholipid scrambling across membrane leaflets - Phenylalanine and tyrosine degradation pathway	Phospholipid scrambling across membrane leaflets	Phenylalanine and tyrosine degradation pathway	TME vs TME	6.774611	0.00293890374167148	0.0433811415280456	0.0027654017255097
Phospholipid scrambling across membrane leaflets - Phosphoglyceride remodelling via Lands cycle	Phospholipid scrambling across membrane leaflets	Phosphoglyceride remodelling via Lands cycle	TME vs TME	6.774611	0.276105910531182	4.07559778554395	0.285475069120355
Phospholipid scrambling across membrane leaflets - Phosphoglyceride remodelling via Lands cycle	Phospholipid scrambling across membrane leaflets	Phosphoglyceride remodelling via Lands cycle	GME vs GME	6.116966	0.99089650451233	16.1991497785157	1.03412781356039
Phospholipid scrambling across membrane leaflets - Phosphoglyceride remodelling via Lands cycle	Phospholipid scrambling across membrane leaflets	Phosphoglyceride remodelling via Lands cycle	FME vs FME	6.821523	0.404130539242431	5.92434460679694	0.298457736872468
Phospholipid scrambling across membrane leaflets - Phospholipid scrambling across membrane leaflets	Phospholipid scrambling across membrane leaflets	Phospholipid scrambling across membrane leaflets	TME vs TME	6.774611	0.712452489696337	10.5165071755454	0.711459647169406
Phospholipid scrambling across membrane leaflets - Phospholipid scrambling across membrane leaflets	Phospholipid scrambling across membrane leaflets	Phospholipid scrambling across membrane leaflets	FME vs FME	6.821523	0.940094119313014	13.7812933812769	1.12268407151027
Phospholipid scrambling across membrane leaflets - Phospholipid translocation from outer to inner membrane leaflets	Phospholipid scrambling across membrane leaflets	Phospholipid translocation from outer to inner membrane leaflets	TME vs TME	6.774611	0.16067129396611	2.37166806255241	0.162777421748533
Phospholipid scrambling across membrane leaflets - Phospholipid translocation from outer to inner membrane leaflets	Phospholipid scrambling across membrane leaflets	Phospholipid translocation from outer to inner membrane leaflets	GME vs GME	6.116966	0.204592980001597	3.34468061153354	0.179969357907899
Phospholipid scrambling across membrane leaflets - Phospholipid translocation from outer to inner membrane leaflets	Phospholipid scrambling across membrane leaflets	Phospholipid translocation from outer to inner membrane leaflets	FME vs FME	6.821523	0.072045984780715	1.056156860051	0.0598676918300728
Phospholipid scrambling across membrane leaflets - Plasmalogen biosynthesis	Phospholipid scrambling across membrane leaflets	Plasmalogen biosynthesis	TME vs TME	6.774611	0.032491451422138	0.479606130888021	0.0313716707112301
Phospholipid scrambling across membrane leaflets - Plasmalogen biosynthesis	Phospholipid scrambling across membrane leaflets	Plasmalogen biosynthesis	FME vs FME	6.821523	0.0388954387421165	0.570187007328906	0.0621672339290781
Phospholipid scrambling across membrane leaflets - Plasmalogen biosynthesis	Phospholipid scrambling across membrane leaflets	Plasmalogen biosynthesis	GME vs GME	6.116966	0.0621283568907412	1.01567273088879	0.0455703276975349
Phospholipid scrambling across membrane leaflets - Prostanoid synthesis from arachidonic acid	Phospholipid scrambling across membrane leaflets	Prostanoid synthesis from arachidonic acid	TME vs TME	6.774611	0.0146834214435859	0.216741900977628	0.0144897731041474
Phospholipid scrambling across membrane leaflets - Protein import across and into inner mitochondrial membrane	Phospholipid scrambling across membrane leaflets	Protein import across and into inner mitochondrial membrane	TME vs TME	6.774611	0.00272558611173374	0.0402323611976312	0.00253972638985297
Phospholipid scrambling across membrane leaflets - Protein import across and into outer mitochondrial membrane	Phospholipid scrambling across membrane leaflets	Protein import across and into outer mitochondrial membrane	TME vs TME	6.774611	0.0650476289874148	0.960167684009257	0.0631470073140636
Phospholipid scrambling across membrane leaflets - Protein import across and into outer mitochondrial membrane	Phospholipid scrambling across membrane leaflets	Protein import across and into outer mitochondrial membrane	FME vs FME	6.821523	0.111050683019151	1.62794555506472	0.116078103235069
Phospholipid scrambling across membrane leaflets - Protein O-linked glycosylation in Golgi Apparatus	Phospholipid scrambling across membrane leaflets	Protein O-linked glycosylation in Golgi Apparatus	TME vs TME	6.774611	0.0198594204526831	0.293144793110108	0.0190338085091682
Phospholipid scrambling across membrane leaflets - Protein O-linked glycosylation in Golgi Apparatus	Phospholipid scrambling across membrane leaflets	Protein O-linked glycosylation in Golgi Apparatus	FME vs FME	6.821523	0.0787604133503678	1.15458690881424	0.0345471156107154
Phospholipid scrambling across membrane leaflets - Protein palmitoylation	Phospholipid scrambling across membrane leaflets	Protein palmitoylation	TME vs TME	6.774611	0.00651060481861324	0.0961030009471499	0.00568733648668304
Phospholipid scrambling across membrane leaflets - Protein palmitoylation	Phospholipid scrambling across membrane leaflets	Protein palmitoylation	GME vs GME	6.116966	0.372770141344447	6.09403638533275	0.27342196618521
Phospholipid scrambling across membrane leaflets - Proteolysis of elastic fibers	Phospholipid scrambling across membrane leaflets	Proteolysis of elastic fibers	TME vs TME	6.774611	0.00339743070916027	0.0501494555047884	0.003054241218387
Phospholipid scrambling across membrane leaflets - Proteolysis of fibril-forming collagen	Phospholipid scrambling across membrane leaflets	Proteolysis of fibril-forming collagen	TME vs TME	6.774611	0.0197554732405822	0.291610428899517	0.0207219555178124
Phospholipid scrambling across membrane leaflets - Proteolysis of fibronectin	Phospholipid scrambling across membrane leaflets	Proteolysis of fibronectin	TME vs TME	6.774611	0.000794779805607666	0.0117317402206203	0.000799300544702746
Phospholipid scrambling across membrane leaflets - Quiescence- and senescence-associated cell cycle arrest	Phospholipid scrambling across membrane leaflets	Quiescence- and senescence-associated cell cycle arrest	TME vs TME	6.774611	0.00529919106948982	0.0782213294399863	0.00507772787167589
Phospholipid scrambling across membrane leaflets - Quiescence- and senescence-associated cell cycle arrest	Phospholipid scrambling across membrane leaflets	Quiescence- and senescence-associated cell cycle arrest	FME vs FME	6.821523	0.0573604580784179	0.840874636936119	0.0597428694581413
Phospholipid scrambling across membrane leaflets - Rab1 activation in cis-Golgi vesicle tethering and autophagosome biogenesis	Phospholipid scrambling across membrane leaflets	Rab1 activation in cis-Golgi vesicle tethering and autophagosome biogenesis	TME vs TME	6.774611	0.160013181694164	2.3619536710241	0.161451154795677
Phospholipid scrambling across membrane leaflets - Rab1 activation in cis-Golgi vesicle tethering and autophagosome biogenesis	Phospholipid scrambling across membrane leaflets	Rab1 activation in cis-Golgi vesicle tethering and autophagosome biogenesis	FME vs FME	6.821523	0.0639770122629066	0.937869897853386	0.0371854317250714
Phospholipid scrambling across membrane leaflets - Ras signaling pathway	Phospholipid scrambling across membrane leaflets	Ras signaling pathway	TME vs TME	6.774611	0.00140617275546221	0.0207565080994772	0.00123040883952008
Phospholipid scrambling across membrane leaflets - Recruitment of signaling proteins to the dystrophin-glycoprotein complex	Phospholipid scrambling across membrane leaflets	Recruitment of signaling proteins to the dystrophin-glycoprotein complex	TME vs TME	6.774611	0.00696584027998477	0.102822729020691	0.00675884009444581
Phospholipid scrambling across membrane leaflets - Recycling endosome dynamics	Phospholipid scrambling across membrane leaflets	Recycling endosome dynamics	TME vs TME	6.774611	0.00628040616992084	0.092705039994264	0.005790967357793
Phospholipid scrambling across membrane leaflets - Regulation of coagulation cascade	Phospholipid scrambling across membrane leaflets	Regulation of coagulation cascade	TME vs TME	6.774611	0.0399615523516996	0.589872248508393	0.0382051270980151
Phospholipid scrambling across membrane leaflets - Regulation of coagulation cascade	Phospholipid scrambling across membrane leaflets	Regulation of coagulation cascade	FME vs FME	6.821523	0.0651645773864063	0.955278988113711	0.174703773647312
Phospholipid scrambling across membrane leaflets - Regulation of G-protein signaling by beta and gamma subunits	Phospholipid scrambling across membrane leaflets	Regulation of G-protein signaling by beta and gamma subunits	TME vs TME	6.774611	0.00106744441247808	0.0157565409422686	0.00091343327334756
Phospholipid scrambling across membrane leaflets - Regulation of microtubule nucleation and stabilization at Golgi	Phospholipid scrambling across membrane leaflets	Regulation of microtubule nucleation and stabilization at Golgi	TME vs TME	6.774611	0.000555685837822493	0.00820247551285837	0.000511625639334426
Phospholipid scrambling across membrane leaflets - Regulation of microtubule nucleation and stabilization at Golgi	Phospholipid scrambling across membrane leaflets	Regulation of microtubule nucleation and stabilization at Golgi	FME vs FME	6.821523	0.0129072050478385	0.189212947770109	0.0128763975462179
Phospholipid scrambling across membrane leaflets - Regulation of RNA polymerase II elongation activity	Phospholipid scrambling across membrane leaflets	Regulation of RNA polymerase II elongation activity	TME vs TME	6.774611	0.00109800349502703	0.016207623387136	0.000939555098407661
Phospholipid scrambling across membrane leaflets - Restriction point	Phospholipid scrambling across membrane leaflets	Restriction point	TME vs TME	6.774611	0.00194393414250584	0.0286944008956495	0.00178249154512542
Phospholipid scrambling across membrane leaflets - Retinoid metabolism and intracellular transport	Phospholipid scrambling across membrane leaflets	Retinoid metabolism and intracellular transport	TME vs TME	6.774611	0.00166739916779821	0.0246124696962209	0.00142712058699573
Phospholipid scrambling across membrane leaflets - Roundabout signaling	Phospholipid scrambling across membrane leaflets	Roundabout signaling	TME vs TME	6.774611	0.0951763177360886	1.40489708842224	0.0938359742197879
Phospholipid scrambling across membrane leaflets - Scavenger receptor-mediated initiation of cargo uptake	Phospholipid scrambling across membrane leaflets	Scavenger receptor-mediated initiation of cargo uptake	TME vs TME	6.774611	0.0125676105813154	0.185510428792516	0.011806724278786
Phospholipid scrambling across membrane leaflets - Serine and glycine metabolism	Phospholipid scrambling across membrane leaflets	Serine and glycine metabolism	TME vs TME	6.774611	0.00861788082627293	0.127208490191567	0.00801779964080273
Phospholipid scrambling across membrane leaflets - Shuttle-mediated phospholipid transport	Phospholipid scrambling across membrane leaflets	Shuttle-mediated phospholipid transport	TME vs TME	6.774611	0.196072939486846	2.89423155208926	0.190700632018737
Phospholipid scrambling across membrane leaflets - Shuttle-mediated phospholipid transport	Phospholipid scrambling across membrane leaflets	Shuttle-mediated phospholipid transport	GME vs GME	6.116966	0.820479637960528	13.4131793633546	0.758570852273833
Phospholipid scrambling across membrane leaflets - Shuttle-mediated phospholipid transport	Phospholipid scrambling across membrane leaflets	Shuttle-mediated phospholipid transport	FME vs FME	6.821523	0.430202032494346	6.30653920839192	0.55779591626293
Phospholipid scrambling across membrane leaflets - SMAD signaling cascade	Phospholipid scrambling across membrane leaflets	SMAD signaling cascade	TME vs TME	6.774611	0.00828869747222645	0.122349416562145	0.00784592817160804
Phospholipid scrambling across membrane leaflets - Smooth muscle thick myofilament organization and regulation	Phospholipid scrambling across membrane leaflets	Smooth muscle thick myofilament organization and regulation	TME vs TME	6.774611	0.0265090181978485	0.391299467860881	0.0249974901567435
Phospholipid scrambling across membrane leaflets - Smooth muscle thick myofilament organization and regulation	Phospholipid scrambling across membrane leaflets	Smooth muscle thick myofilament organization and regulation	GME vs GME	6.116966	0.124414521758086	2.03392530239424	0.0912564054577949
Phospholipid scrambling across membrane leaflets - Smooth muscle thin myofilament organization	Phospholipid scrambling across membrane leaflets	Smooth muscle thin myofilament organization	TME vs TME	6.774611	0.108096963901806	1.59561867348171	0.119342561209503
Phospholipid scrambling across membrane leaflets - Smooth muscle thin myofilament organization	Phospholipid scrambling across membrane leaflets	Smooth muscle thin myofilament organization	GME vs GME	6.116966	0.0408532359537263	0.667867617998265	0.0299653080024311
Phospholipid scrambling across membrane leaflets - Smooth muscle thin myofilament organization	Phospholipid scrambling across membrane leaflets	Smooth muscle thin myofilament organization	FME vs FME	6.821523	0.303749920136792	4.45281666797743	0.32254001324258
Phospholipid scrambling across membrane leaflets - Sphingomyelin biosynthesis from ceramide	Phospholipid scrambling across membrane leaflets	Sphingomyelin biosynthesis from ceramide	TME vs TME	6.774611	0.0185924708859145	0.274443357712423	0.0192410913351496
Phospholipid scrambling across membrane leaflets - Stimulus-dependent and constitutive channel-mediated calcium entry	Phospholipid scrambling across membrane leaflets	Stimulus-dependent and constitutive channel-mediated calcium entry	TME vs TME	6.774611	0.167633151665834	2.47443200472837	0.164247170143032
Phospholipid scrambling across membrane leaflets - Stimulus-dependent and constitutive channel-mediated calcium entry	Phospholipid scrambling across membrane leaflets	Stimulus-dependent and constitutive channel-mediated calcium entry	FME vs FME	6.821523	0.22392058732794	3.28255995296433	0.321983948419561
Phospholipid scrambling across membrane leaflets - Stress fiber assembly, organization and upstream regulation	Phospholipid scrambling across membrane leaflets	Stress fiber assembly, organization and upstream regulation	TME vs TME	6.774611	0.00648443198806243	0.0957166639432477	0.00579489524124688
Phospholipid scrambling across membrane leaflets - Support for RNA polymerase II- and III-mediated snRNA transcription	Phospholipid scrambling across membrane leaflets	Support for RNA polymerase II- and III-mediated snRNA transcription	TME vs TME	6.774611	0.0706644561527145	1.04307763806507	0.0681640168758607
Phospholipid scrambling across membrane leaflets - Support for RNA polymerase II- and III-mediated snRNA transcription	Phospholipid scrambling across membrane leaflets	Support for RNA polymerase II- and III-mediated snRNA transcription	FME vs FME	6.821523	0.325831660976452	4.77652356352004	0.315256550409717
Phospholipid scrambling across membrane leaflets - Tandem WH2-domain-mediated actin filament nucleation	Phospholipid scrambling across membrane leaflets	Tandem WH2-domain-mediated actin filament nucleation	TME vs TME	6.774611	0.0192087723639636	0.28354058034823	0.0173138367771239
Phospholipid scrambling across membrane leaflets - Tetraspanin-enriched microdomain dynamics	Phospholipid scrambling across membrane leaflets	Tetraspanin-enriched microdomain dynamics	TME vs TME	6.774611	0.00163093394072899	0.0240742066854554	0.00144789878797438
Phospholipid scrambling across membrane leaflets - Thioredoxin-dependent peroxiredoxin-mediated peroxide detoxification	Phospholipid scrambling across membrane leaflets	Thioredoxin-dependent peroxiredoxin-mediated peroxide detoxification	TME vs TME	6.774611	0.000298333256721456	0.0044036955170895	0.000329022870953379
Phospholipid scrambling across membrane leaflets - Tight junction organization	Phospholipid scrambling across membrane leaflets	Tight junction organization	TME vs TME	6.774611	0.00144713480797594	0.0213611487252252	0.0012801959061507
Phospholipid scrambling across membrane leaflets - Toll-like receptor signaling	Phospholipid scrambling across membrane leaflets	Toll-like receptor signaling	TME vs TME	6.774611	0.0475803438212215	0.702333186349119	0.0463902903977111
Phospholipid scrambling across membrane leaflets - Transcription by RNA polymerase III	Phospholipid scrambling across membrane leaflets	Transcription by RNA polymerase III	TME vs TME	6.774611	0.000277466058157034	0.00409567491696526	0.000261221764990192
Phospholipid scrambling across membrane leaflets - Transcription regulation by mediator	Phospholipid scrambling across membrane leaflets	Transcription regulation by mediator	TME vs TME	6.774611	0.00140223551626856	0.0206983905339824	0.0015925344879905
Phospholipid scrambling across membrane leaflets - Transcription repression	Phospholipid scrambling across membrane leaflets	Transcription repression	TME vs TME	6.774611	0.00111159967448122	0.0164083165152504	0.000977081291078504
Phospholipid scrambling across membrane leaflets - Translation elongation	Phospholipid scrambling across membrane leaflets	Translation elongation	TME vs TME	6.774611	0.00287168387080948	0.0423889093939973	0.00305440696588768
Phospholipid scrambling across membrane leaflets - Translation elongation	Phospholipid scrambling across membrane leaflets	Translation elongation	FME vs FME	6.821523	0.0128927759210365	0.189001424236871	0.0154688980503787
Phospholipid scrambling across membrane leaflets - Upstream regulation of lamellipodium dynamics	Phospholipid scrambling across membrane leaflets	Upstream regulation of lamellipodium dynamics	TME vs TME	6.774611	0.00609322069063135	0.08994199619194	0.00546635287821387
Phospholipid scrambling across membrane leaflets - Upstream regulation of lamellipodium dynamics	Phospholipid scrambling across membrane leaflets	Upstream regulation of lamellipodium dynamics	FME vs FME	6.821523	0.0104845692713239	0.153698360766286	0.016126416113071
Phospholipid scrambling across membrane leaflets - Vesicle biogenesis at cis-Golgi	Phospholipid scrambling across membrane leaflets	Vesicle biogenesis at cis-Golgi	TME vs TME	6.774611	0.0035718785751712	0.0527244794694663	0.00386784441581154
Phospholipid scrambling across membrane leaflets - Vesicle biogenesis at ER membrane	Phospholipid scrambling across membrane leaflets	Vesicle biogenesis at ER membrane	TME vs TME	6.774611	0.000734622370694062	0.0108437566637083	0.000777503678788085
Phospholipid scrambling across membrane leaflets - Vesicle fusion with plasma membrane	Phospholipid scrambling across membrane leaflets	Vesicle fusion with plasma membrane	TME vs TME	6.774611	0.0619781039485197	0.914858442250813	0.0614122458559648
Phospholipid scrambling across membrane leaflets - Vesicle tethering at cis-Golgi	Phospholipid scrambling across membrane leaflets	Vesicle tethering at cis-Golgi	TME vs TME	6.774611	0.00184588915233263	0.0272471593495889	0.00182858057293963
Phospholipid scrambling across membrane leaflets - Vesicle tethering at plasma membrane	Phospholipid scrambling across membrane leaflets	Vesicle tethering at plasma membrane	TME vs TME	6.774611	0.104530269526872	1.54297071796266	0.107236325305087
Phospholipid scrambling across membrane leaflets - Vesicle tethering at plasma membrane	Phospholipid scrambling across membrane leaflets	Vesicle tethering at plasma membrane	GME vs GME	6.116966	0.23229679433974	3.79758183366534	0.17038662489924
Phospholipid scrambling across membrane leaflets - Vesicle tethering at plasma membrane	Phospholipid scrambling across membrane leaflets	Vesicle tethering at plasma membrane	FME vs FME	6.821523	0.058709789394439	0.860655135880438	0.0426738953344039
Phospholipid scrambling across membrane leaflets - Vesicle tethering at Trans-Golgi Network	Phospholipid scrambling across membrane leaflets	Vesicle tethering at Trans-Golgi Network	TME vs TME	6.774611	0.0355206180255825	0.524319642008776	0.0333185933463102
Phospholipid scrambling across membrane leaflets - Vesicle tethering at Trans-Golgi Network	Phospholipid scrambling across membrane leaflets	Vesicle tethering at Trans-Golgi Network	FME vs FME	6.821523	0.0443465779141101	0.650097887152633	0.0259493088513565
Phospholipid scrambling across membrane leaflets - Vesicle trafficking involved in biogenesis of lysosome-related organelles	Phospholipid scrambling across membrane leaflets	Vesicle trafficking involved in biogenesis of lysosome-related organelles	TME vs TME	6.774611	0.000775809502871076	0.0114517196890945	0.000812386908134891
Phospholipid scrambling across membrane leaflets - Viral RNA-activated RIG-I-like signaling	Phospholipid scrambling across membrane leaflets	Viral RNA-activated RIG-I-like signaling	TME vs TME	6.774611	0.00719245653829253	0.106167810329347	0.0084885598884194
Phospholipid scrambling across membrane leaflets - Viral RNA-activated RIG-I-like signaling	Phospholipid scrambling across membrane leaflets	Viral RNA-activated RIG-I-like signaling	FME vs FME	6.821523	0.019653834974106	0.288115051760228	0.00862087030985841
Phospholipid scrambling across membrane leaflets - Z-disc organization	Phospholipid scrambling across membrane leaflets	Z-disc organization	TME vs TME	6.774611	0.00420819852571926	0.06211719466474	0.00406511604993114
Phospholipid translocation from outer to inner membrane leaflets - Actin biosynthesis and recycling	Phospholipid translocation from outer to inner membrane leaflets	Actin biosynthesis and recycling	TME vs TME	6.230336	0.000346314130668103	0.00555851441628075	0.000526809101968636
Phospholipid translocation from outer to inner membrane leaflets - Actin filament severing and depolymerization	Phospholipid translocation from outer to inner membrane leaflets	Actin filament severing and depolymerization	TME vs TME	6.230336	0.0123359086453742	0.197997482548437	0.0126190098851653
Phospholipid translocation from outer to inner membrane leaflets - Activation of pro-MMPs	Phospholipid translocation from outer to inner membrane leaflets	Activation of pro-MMPs	TME vs TME	6.230336	0.00921994894722766	0.147984776254057	0.0077928126285653
Phospholipid translocation from outer to inner membrane leaflets - Acyl CoA hydrolysis	Phospholipid translocation from outer to inner membrane leaflets	Acyl CoA hydrolysis	TME vs TME	6.230336	0.0331381035881795	0.531883080161205	0.0333551600285589
Phospholipid translocation from outer to inner membrane leaflets - Adherens junction organization	Phospholipid translocation from outer to inner membrane leaflets	Adherens junction organization	TME vs TME	6.230336	0.00315271203797103	0.0506025996676373	0.0038621915624115
Phospholipid translocation from outer to inner membrane leaflets - Antigen presentation via MHC class I molecules	Phospholipid translocation from outer to inner membrane leaflets	Antigen presentation via MHC class I molecules	TME vs TME	6.230336	0.00955662305011114	0.153388563419357	0.00893187309646112
Phospholipid translocation from outer to inner membrane leaflets - Basement membrane attachment to cell surface	Phospholipid translocation from outer to inner membrane leaflets	Basement membrane attachment to cell surface	TME vs TME	6.230336	0.00483718157683028	0.0776391753842323	0.00410570871402411
Phospholipid translocation from outer to inner membrane leaflets - Biosynthesis of fibril-forming collagen	Phospholipid translocation from outer to inner membrane leaflets	Biosynthesis of fibril-forming collagen	TME vs TME	6.230336	0.000526422400270308	0.00844934191772826	0.000459380208615817
Phospholipid translocation from outer to inner membrane leaflets - Biosynthesis of the glycosaminoglycan-protein linkage region	Phospholipid translocation from outer to inner membrane leaflets	Biosynthesis of the glycosaminoglycan-protein linkage region	TME vs TME	6.230336	0.000524785470188001	0.0084230683739852	0.000439250336974235
Phospholipid translocation from outer to inner membrane leaflets - Branched tryptophan-kynurenine pathway producing NAD and diverse metabolites	Phospholipid translocation from outer to inner membrane leaflets	Branched tryptophan-kynurenine pathway producing NAD and diverse metabolites	TME vs TME	6.230336	0.00598413227703819	0.0960483058161028	0.00625170924496517
Phospholipid translocation from outer to inner membrane leaflets - Bridge-mediated phospholipid transfer at organelle contact sites	Phospholipid translocation from outer to inner membrane leaflets	Bridge-mediated phospholipid transfer at organelle contact sites	TME vs TME	6.230336	0.19391213502336	3.11238642194511	0.195320594086728
Phospholipid translocation from outer to inner membrane leaflets - Calcineurin-NFAT signaling pathway	Phospholipid translocation from outer to inner membrane leaflets	Calcineurin-NFAT signaling pathway	TME vs TME	6.230336	0.0188028523890989	0.301795153060532	0.0184785368938127
Phospholipid translocation from outer to inner membrane leaflets - Cardiolipin biosynthesis and remodeling	Phospholipid translocation from outer to inner membrane leaflets	Cardiolipin biosynthesis and remodeling	TME vs TME	6.230336	0.0908643812301276	1.45841860977408	0.0886040035757166
Phospholipid translocation from outer to inner membrane leaflets - Cardiolipin biosynthesis and remodeling	Phospholipid translocation from outer to inner membrane leaflets	Cardiolipin biosynthesis and remodeling	FME vs FME	5.79908	0.446043914508115	7.69163252663916	0.381661396763988
Phospholipid translocation from outer to inner membrane leaflets - Cardiomyocyte pacemaker current generation	Phospholipid translocation from outer to inner membrane leaflets	Cardiomyocyte pacemaker current generation	TME vs TME	6.230336	0.0144394114196121	0.231759750558499	0.0127472887192978
Phospholipid translocation from outer to inner membrane leaflets - Carnitine biosynthesis and transmembrane transport	Phospholipid translocation from outer to inner membrane leaflets	Carnitine biosynthesis and transmembrane transport	TME vs TME	6.230336	0.00511662284808388	0.0821243470743692	0.00519605810867794
Phospholipid translocation from outer to inner membrane leaflets - Carnitine shuttle	Phospholipid translocation from outer to inner membrane leaflets	Carnitine shuttle	TME vs TME	6.230336	0.0108327484660534	0.173871012425445	0.0092695831103721
Phospholipid translocation from outer to inner membrane leaflets - Carrier-mediated bicarbonate transmembrane transport	Phospholipid translocation from outer to inner membrane leaflets	Carrier-mediated bicarbonate transmembrane transport	TME vs TME	6.230336	0.168676857097016	2.70734763279195	0.169789307992434
Phospholipid translocation from outer to inner membrane leaflets - Carrier-mediated bicarbonate transmembrane transport	Phospholipid translocation from outer to inner membrane leaflets	Carrier-mediated bicarbonate transmembrane transport	FME vs FME	5.79908	0.167100187554478	2.88149483940139	0.136065539300327
Phospholipid translocation from outer to inner membrane leaflets - Carrier-mediated chloride transmembrane transport	Phospholipid translocation from outer to inner membrane leaflets	Carrier-mediated chloride transmembrane transport	TME vs TME	6.230336	0.272878778921502	4.37984041715558	0.272412790748618
Phospholipid translocation from outer to inner membrane leaflets - Carrier-mediated chloride transmembrane transport	Phospholipid translocation from outer to inner membrane leaflets	Carrier-mediated chloride transmembrane transport	FME vs FME	5.79908	0.0334201222341681	0.576300428858126	0.0272131768481255
Phospholipid translocation from outer to inner membrane leaflets - Carrier-mediated chloride transmembrane transport	Phospholipid translocation from outer to inner membrane leaflets	Carrier-mediated chloride transmembrane transport	GME vs GME	6.277241	0.833982683954206	13.2858163938209	0.625929539076137
Phospholipid translocation from outer to inner membrane leaflets - Carrier-mediated potassium transmembrane transport	Phospholipid translocation from outer to inner membrane leaflets	Carrier-mediated potassium transmembrane transport	TME vs TME	6.230336	0.212505851989538	3.41082484722494	0.21159593678234
Phospholipid translocation from outer to inner membrane leaflets - Carrier-mediated sodium transmembrane transport	Phospholipid translocation from outer to inner membrane leaflets	Carrier-mediated sodium transmembrane transport	TME vs TME	6.230336	0.0896796064337111	1.43940238374478	0.0913715905493038
Phospholipid translocation from outer to inner membrane leaflets - Carrier-mediated zinc transmembrane transport	Phospholipid translocation from outer to inner membrane leaflets	Carrier-mediated zinc transmembrane transport	TME vs TME	6.230336	0.141581493314752	2.27245353849805	0.135908864012541
Phospholipid translocation from outer to inner membrane leaflets - Carrier-mediated zinc transmembrane transport	Phospholipid translocation from outer to inner membrane leaflets	Carrier-mediated zinc transmembrane transport	GME vs GME	6.277241	0.139037981979311	2.21495378247679	0.111075044200651
Phospholipid translocation from outer to inner membrane leaflets - Cellular uptake and efflux of free cholesterol	Phospholipid translocation from outer to inner membrane leaflets	Cellular uptake and efflux of free cholesterol	TME vs TME	6.230336	0.189319340817441	3.03866978567802	0.200321437485883
Phospholipid translocation from outer to inner membrane leaflets - Cellular uptake and efflux of free cholesterol	Phospholipid translocation from outer to inner membrane leaflets	Cellular uptake and efflux of free cholesterol	FME vs FME	5.79908	0.43895928443641	7.56946435142972	0.344853909986382
Phospholipid translocation from outer to inner membrane leaflets - Cellular uptake and export of free and transferrin-bound iron	Phospholipid translocation from outer to inner membrane leaflets	Cellular uptake and export of free and transferrin-bound iron	TME vs TME	6.230336	0.00103894239200431	0.0166755432488423	0.00113405474103777
Phospholipid translocation from outer to inner membrane leaflets - Cellular urate import and export	Phospholipid translocation from outer to inner membrane leaflets	Cellular urate import and export	TME vs TME	6.230336	0.0144651048397835	0.232172142759044	0.0203513387600893
Phospholipid translocation from outer to inner membrane leaflets - Cellular xenobiotic uptake and efflux	Phospholipid translocation from outer to inner membrane leaflets	Cellular xenobiotic uptake and efflux	TME vs TME	6.230336	0.111263375685391	1.78583263858794	0.111305159686763
Phospholipid translocation from outer to inner membrane leaflets - Centriolar satelites organization	Phospholipid translocation from outer to inner membrane leaflets	Centriolar satelites organization	TME vs TME	6.230336	0.00756898671945262	0.121486009581965	0.00706881048422035
Phospholipid translocation from outer to inner membrane leaflets - Ceramide biosynthesis	Phospholipid translocation from outer to inner membrane leaflets	Ceramide biosynthesis	TME vs TME	6.230336	0.00262013654268444	0.0420544975079092	0.00264730080533032
Phospholipid translocation from outer to inner membrane leaflets - Channel-mediated chloride transmembrane movement	Phospholipid translocation from outer to inner membrane leaflets	Channel-mediated chloride transmembrane movement	TME vs TME	6.230336	0.264929153975537	4.25224497431031	0.259032730369075
Phospholipid translocation from outer to inner membrane leaflets - Channel-mediated chloride transmembrane movement	Phospholipid translocation from outer to inner membrane leaflets	Channel-mediated chloride transmembrane movement	FME vs FME	5.79908	0.0670716059752057	1.15659048213162	0.0526925990398237
Phospholipid translocation from outer to inner membrane leaflets - Channel-mediated chloride transmembrane movement	Phospholipid translocation from outer to inner membrane leaflets	Channel-mediated chloride transmembrane movement	GME vs GME	6.277241	1.55860541090403	24.8294667480456	1.62837005861947
Phospholipid translocation from outer to inner membrane leaflets - Chaperone-mediated autophagy	Phospholipid translocation from outer to inner membrane leaflets	Chaperone-mediated autophagy	TME vs TME	6.230336	0.00821769465652857	0.131898095318218	0.00714322523126794
Phospholipid translocation from outer to inner membrane leaflets - Chemically and physiologically gated channel-mediated sodium transmembrane movement	Phospholipid translocation from outer to inner membrane leaflets	Chemically and physiologically gated channel-mediated sodium transmembrane movement	TME vs TME	6.230336	0.00750641218868344	0.120481657173065	0.00851072089739812
Phospholipid translocation from outer to inner membrane leaflets - Cholesterol-sensitive control of SREBP activation	Phospholipid translocation from outer to inner membrane leaflets	Cholesterol-sensitive control of SREBP activation	TME vs TME	6.230336	0.00519480199036662	0.0833791612761251	0.00474924237392382
Phospholipid translocation from outer to inner membrane leaflets - Ciliary transition zone organization	Phospholipid translocation from outer to inner membrane leaflets	Ciliary transition zone organization	TME vs TME	6.230336	0.111928603005452	1.79650986865513	0.109609695127391
Phospholipid translocation from outer to inner membrane leaflets - Classical complement pathway	Phospholipid translocation from outer to inner membrane leaflets	Classical complement pathway	TME vs TME	6.230336	0.0101549138503454	0.162991428979057	0.00902347155621614
Phospholipid translocation from outer to inner membrane leaflets - Clathrin-mediated endosomal vesicle biogenesis for retrograde transport to the TGN	Phospholipid translocation from outer to inner membrane leaflets	Clathrin-mediated endosomal vesicle biogenesis for retrograde transport to the TGN	TME vs TME	6.230336	0.00103523710549939	0.0166160715535513	0.000866748420262537
Phospholipid translocation from outer to inner membrane leaflets - Clathrin-mediated vesicle traffic from TGN to endosomal lysosomal system	Phospholipid translocation from outer to inner membrane leaflets	Clathrin-mediated vesicle traffic from TGN to endosomal lysosomal system	TME vs TME	6.230336	0.0206961685756319	0.332183821571166	0.0183783388633198
Phospholipid translocation from outer to inner membrane leaflets - Coagulation cascade	Phospholipid translocation from outer to inner membrane leaflets	Coagulation cascade	TME vs TME	6.230336	0.13065404844599	2.09706260160804	0.130689117765371
Phospholipid translocation from outer to inner membrane leaflets - Coagulation cascade	Phospholipid translocation from outer to inner membrane leaflets	Coagulation cascade	FME vs FME	5.79908	0.0623801405115407	1.07569031247518	0.2
Phospholipid translocation from outer to inner membrane leaflets - Coenzyme A biosynthesis from pantothenate	Phospholipid translocation from outer to inner membrane leaflets	Coenzyme A biosynthesis from pantothenate	TME vs TME	6.230336	0.00350847447582073	0.0563127641236581	0.00323410486064876
Phospholipid translocation from outer to inner membrane leaflets - Cofactor-mediated transcriptional regulation of multiple nuclear receptors	Phospholipid translocation from outer to inner membrane leaflets	Cofactor-mediated transcriptional regulation of multiple nuclear receptors	TME vs TME	6.230336	0.00640233023952791	0.102760591563363	0.00641179910088792
Phospholipid translocation from outer to inner membrane leaflets - COP9 signalosome-mediated regulation of cullin-RING ubiquitin ligases	Phospholipid translocation from outer to inner membrane leaflets	COP9 signalosome-mediated regulation of cullin-RING ubiquitin ligases	TME vs TME	6.230336	0.0060132335090686	0.0965153950955975	0.00570368531625133
Phospholipid translocation from outer to inner membrane leaflets - Co-translational ER protein import and insertion into ER membrane	Phospholipid translocation from outer to inner membrane leaflets	Co-translational ER protein import and insertion into ER membrane	TME vs TME	6.230336	0.00400286374535148	0.0642479583262153	0.00396400161026288
Phospholipid translocation from outer to inner membrane leaflets - Cytosolic and nuclear iron-sulfur protein assembly	Phospholipid translocation from outer to inner membrane leaflets	Cytosolic and nuclear iron-sulfur protein assembly	TME vs TME	6.230336	0.00701339348112051	0.112568461173243	0.00622630787027755
Phospholipid translocation from outer to inner membrane leaflets - DNA damage-induced G1-S arrest	Phospholipid translocation from outer to inner membrane leaflets	DNA damage-induced G1-S arrest	TME vs TME	6.230336	0.00524745836056914	0.0842243222642576	0.00464056874427367
Phospholipid translocation from outer to inner membrane leaflets - DNA end resection and promotion of resection-dependent DSB repair	Phospholipid translocation from outer to inner membrane leaflets	DNA end resection and promotion of resection-dependent DSB repair	TME vs TME	6.230336	0.00153617673132836	0.024656402239697	0.00135646261871221
Phospholipid translocation from outer to inner membrane leaflets - Dystrophin or utrophin complex-mediated coupling between cytoskeleton and ECM	Phospholipid translocation from outer to inner membrane leaflets	Dystrophin or utrophin complex-mediated coupling between cytoskeleton and ECM	TME vs TME	6.230336	0.00496427541796505	0.0796790948839225	0.00506278760729355
Phospholipid translocation from outer to inner membrane leaflets - Early endocytic vesicle and endosome fusion	Phospholipid translocation from outer to inner membrane leaflets	Early endocytic vesicle and endosome fusion	TME vs TME	6.230336	0.0421719217831663	0.676880365065579	0.0445640842956494
Phospholipid translocation from outer to inner membrane leaflets - Early endocytic vesicle and endosome tethering	Phospholipid translocation from outer to inner membrane leaflets	Early endocytic vesicle and endosome tethering	TME vs TME	6.230336	0.00937183378836162	0.150422603660721	0.00918842965243754
Phospholipid translocation from outer to inner membrane leaflets - Early endosome dynamics	Phospholipid translocation from outer to inner membrane leaflets	Early endosome dynamics	TME vs TME	6.230336	0.00225983135737927	0.0362714196909116	0.00219525135207154
Phospholipid translocation from outer to inner membrane leaflets - Endogenous control of complement activity	Phospholipid translocation from outer to inner membrane leaflets	Endogenous control of complement activity	TME vs TME	6.230336	0.0985685353973095	1.58207412426584	0.106017889899432
Phospholipid translocation from outer to inner membrane leaflets - Endogenous control of complement activity	Phospholipid translocation from outer to inner membrane leaflets	Endogenous control of complement activity	FME vs FME	5.79908	0.125027364856604	2.15598624927219	0.10097876335342
Phospholipid translocation from outer to inner membrane leaflets - Endoplasmic and sarcoplasmic calcium import, export and storage	Phospholipid translocation from outer to inner membrane leaflets	Endoplasmic and sarcoplasmic calcium import, export and storage	TME vs TME	6.230336	0.00244118653990732	0.0391822607663383	0.00299510067980175
Phospholipid translocation from outer to inner membrane leaflets - Endoplasmic reticulum-endosome and lysosome contact site formation	Phospholipid translocation from outer to inner membrane leaflets	Endoplasmic reticulum-endosome and lysosome contact site formation	TME vs TME	6.230336	0.00132672602317715	0.0212946139739029	0.00164370480561795
Phospholipid translocation from outer to inner membrane leaflets - Endosomal recycling to plasma membrane	Phospholipid translocation from outer to inner membrane leaflets	Endosomal recycling to plasma membrane	TME vs TME	6.230336	0.0191840532647521	0.307913617122999	0.0180155146631655
Phospholipid translocation from outer to inner membrane leaflets - Endosomal sorting for retrograde clathrin-independent transport to the TGN	Phospholipid translocation from outer to inner membrane leaflets	Endosomal sorting for retrograde clathrin-independent transport to the TGN	TME vs TME	6.230336	0.0208303639309999	0.334337723914024	0.0200786775395927
Phospholipid translocation from outer to inner membrane leaflets - Endothelial support of leukocyte rolling and transmigration	Phospholipid translocation from outer to inner membrane leaflets	Endothelial support of leukocyte rolling and transmigration	TME vs TME	6.230336	0.00138031507928487	0.0221547450357079	0.00120507098928081
Phospholipid translocation from outer to inner membrane leaflets - Epidermal growth factor induced EGF receptor signaling	Phospholipid translocation from outer to inner membrane leaflets	Epidermal growth factor induced EGF receptor signaling	TME vs TME	6.230336	0.000524785685927511	0.00842307183671187	0.000439473529698689
Phospholipid translocation from outer to inner membrane leaflets - Eukaryotic motile axoneme organization	Phospholipid translocation from outer to inner membrane leaflets	Eukaryotic motile axoneme organization	TME vs TME	6.230336	0.00964068581101088	0.154737812632584	0.00821985227572927
Phospholipid translocation from outer to inner membrane leaflets - Eukaryotic motile axoneme organization	Phospholipid translocation from outer to inner membrane leaflets	Eukaryotic motile axoneme organization	FME vs FME	5.79908	0.165607383796677	2.85575275983047	0.137398510707835
Phospholipid translocation from outer to inner membrane leaflets - Exosome secretion	Phospholipid translocation from outer to inner membrane leaflets	Exosome secretion	TME vs TME	6.230336	0.00331709714135502	0.0532410625141257	0.00320398066059013
Phospholipid translocation from outer to inner membrane leaflets - Fanconi anemia interstrand cross-link repair pathway	Phospholipid translocation from outer to inner membrane leaflets	Fanconi anemia interstrand cross-link repair pathway	TME vs TME	6.230336	0.00229412812637245	0.0368218999283558	0.0024705563006707
Phospholipid translocation from outer to inner membrane leaflets - Farnesyl pyrophosphate biosynthesis in the mevalonate pathway	Phospholipid translocation from outer to inner membrane leaflets	Farnesyl pyrophosphate biosynthesis in the mevalonate pathway	TME vs TME	6.230336	0.000557575970882734	0.00894937225444515	0.000560525164066038
Phospholipid translocation from outer to inner membrane leaflets - Fatty acid activation	Phospholipid translocation from outer to inner membrane leaflets	Fatty acid activation	TME vs TME	6.230336	0.158881128128287	2.55012130019728	0.154594013686296
Phospholipid translocation from outer to inner membrane leaflets - Fibrinolysis	Phospholipid translocation from outer to inner membrane leaflets	Fibrinolysis	TME vs TME	6.230336	0.00870272572143662	0.139683085672017	0.00762854499195009
Phospholipid translocation from outer to inner membrane leaflets - Fibroblast growth factor receptor signaling	Phospholipid translocation from outer to inner membrane leaflets	Fibroblast growth factor receptor signaling	TME vs TME	6.230336	0.00320843400478482	0.0514969650094166	0.00275376959380932
Phospholipid translocation from outer to inner membrane leaflets - Fructose and mannose metabolism	Phospholipid translocation from outer to inner membrane leaflets	Fructose and mannose metabolism	TME vs TME	6.230336	0.0109232939698045	0.175324312892738	0.0116055955166434
Phospholipid translocation from outer to inner membrane leaflets - Fusion of late endosomes with lysosomes	Phospholipid translocation from outer to inner membrane leaflets	Fusion of late endosomes with lysosomes	TME vs TME	6.230336	0.00348439667750685	0.0559263034592266	0.00363958624471442
Phospholipid translocation from outer to inner membrane leaflets - G protein-regulated phospholipase C beta signaling cascade	Phospholipid translocation from outer to inner membrane leaflets	G protein-regulated phospholipase C beta signaling cascade	TME vs TME	6.230336	0.0512712768265009	0.822929549052546	0.0452958972858129
Phospholipid translocation from outer to inner membrane leaflets - Generation of electrochemical gradients by Na-K-ATPase	Phospholipid translocation from outer to inner membrane leaflets	Generation of electrochemical gradients by Na-K-ATPase	TME vs TME	6.230336	0.181467600018727	2.91264543218614	0.190140113011542
Phospholipid translocation from outer to inner membrane leaflets - Generation of electrochemical gradients by Na-K-ATPase	Phospholipid translocation from outer to inner membrane leaflets	Generation of electrochemical gradients by Na-K-ATPase	FME vs FME	5.79908	1.07927386977638	18.611122653872	0.969013253341144
Phospholipid translocation from outer to inner membrane leaflets - gp130 receptor signaling	Phospholipid translocation from outer to inner membrane leaflets	gp130 receptor signaling	TME vs TME	6.230336	0.040416340402417	0.648702408841202	0.0427341840557173
Phospholipid translocation from outer to inner membrane leaflets - GPCR desensitization and endocytic adaptor recruitment	Phospholipid translocation from outer to inner membrane leaflets	GPCR desensitization and endocytic adaptor recruitment	TME vs TME	6.230336	0.00108479745546645	0.0174115398737044	0.00117239935858795
Phospholipid translocation from outer to inner membrane leaflets - GPI-anchor synthesis and attachment to protein	Phospholipid translocation from outer to inner membrane leaflets	GPI-anchor synthesis and attachment to protein	TME vs TME	6.230336	0.00962997777494919	0.154565943316411	0.00933203086783669
Phospholipid translocation from outer to inner membrane leaflets - HDL synthesis and organization for reverse lipid transport	Phospholipid translocation from outer to inner membrane leaflets	HDL synthesis and organization for reverse lipid transport	TME vs TME	6.230336	0.138157126730657	2.21749074795987	0.135892665186903
Phospholipid translocation from outer to inner membrane leaflets - HDL synthesis and organization for reverse lipid transport	Phospholipid translocation from outer to inner membrane leaflets	HDL synthesis and organization for reverse lipid transport	FME vs FME	5.79908	0.134143211950411	2.31318096426324	0.105385198079647
Phospholipid translocation from outer to inner membrane leaflets - Heme synthesis	Phospholipid translocation from outer to inner membrane leaflets	Heme synthesis	TME vs TME	6.230336	0.000343205945818315	0.00550862650017787	0.000387313962434879
Phospholipid translocation from outer to inner membrane leaflets - Hemidesmosome organization	Phospholipid translocation from outer to inner membrane leaflets	Hemidesmosome organization	TME vs TME	6.230336	0.0173682593363592	0.27876921949621	0.0164582905490159
Phospholipid translocation from outer to inner membrane leaflets - Hemidesmosome organization	Phospholipid translocation from outer to inner membrane leaflets	Hemidesmosome organization	FME vs FME	5.79908	0.312388472229327	5.38686271865388	0.259177518916078
Phospholipid translocation from outer to inner membrane leaflets - Heparin and heparan sulfate chain biosynthesis	Phospholipid translocation from outer to inner membrane leaflets	Heparin and heparan sulfate chain biosynthesis	TME vs TME	6.230336	0.00366876868898726	0.0588855661430664	0.00389004221632184
Phospholipid translocation from outer to inner membrane leaflets - Hippo signaling	Phospholipid translocation from outer to inner membrane leaflets	Hippo signaling	TME vs TME	6.230336	0.00226698486391537	0.0363862370364562	0.002195164390989
Phospholipid translocation from outer to inner membrane leaflets - Induction of aggrephagy	Phospholipid translocation from outer to inner membrane leaflets	Induction of aggrephagy	TME vs TME	6.230336	0.00141181883249579	0.0226603959776779	0.004494687681671
Phospholipid translocation from outer to inner membrane leaflets - Inhibition of apoptosis	Phospholipid translocation from outer to inner membrane leaflets	Inhibition of apoptosis	TME vs TME	6.230336	0.00207047261892731	0.033232117553562	0.00173324190934626
Phospholipid translocation from outer to inner membrane leaflets - Inhibition of fibrinolysis	Phospholipid translocation from outer to inner membrane leaflets	Inhibition of fibrinolysis	TME vs TME	6.230336	0.0304998902820778	0.48953844159015	0.0277874951889207
Phospholipid translocation from outer to inner membrane leaflets - Inhibition of fibrinolysis	Phospholipid translocation from outer to inner membrane leaflets	Inhibition of fibrinolysis	GME vs GME	6.277241	0.138620387461021	2.20830126533967	0.333333333333333
Phospholipid translocation from outer to inner membrane leaflets - Initiation of lipoprotein clearance	Phospholipid translocation from outer to inner membrane leaflets	Initiation of lipoprotein clearance	TME vs TME	6.230336	0.0771895637848711	1.23893097361316	0.0802718201711161
Phospholipid translocation from outer to inner membrane leaflets - Initiation of lipoprotein clearance	Phospholipid translocation from outer to inner membrane leaflets	Initiation of lipoprotein clearance	FME vs FME	5.79908	0.513603290154945	8.85663416504877	0.412358441037756
Phospholipid translocation from outer to inner membrane leaflets - Initiation of lipoprotein clearance	Phospholipid translocation from outer to inner membrane leaflets	Initiation of lipoprotein clearance	GME vs GME	6.277241	0.695189909896553	11.0747689123839	0.555375221003253
Phospholipid translocation from outer to inner membrane leaflets - Initiation of phagocytosis of apoptotic cells	Phospholipid translocation from outer to inner membrane leaflets	Initiation of phagocytosis of apoptotic cells	TME vs TME	6.230336	0.140209766070164	2.2504366324898	0.152041732002298
Phospholipid translocation from outer to inner membrane leaflets - Initiation of phagocytosis of apoptotic cells	Phospholipid translocation from outer to inner membrane leaflets	Initiation of phagocytosis of apoptotic cells	FME vs FME	5.79908	0.331404131980011	5.71477094090854	0.271777099949023
Phospholipid translocation from outer to inner membrane leaflets - Initiation of phagocytosis of apoptotic cells	Phospholipid translocation from outer to inner membrane leaflets	Initiation of phagocytosis of apoptotic cells	GME vs GME	6.277241	0.833981997768408	13.2858054624926	0.666253824645248
Phospholipid translocation from outer to inner membrane leaflets - Initiation of phagocytosis via Ig receptors	Phospholipid translocation from outer to inner membrane leaflets	Initiation of phagocytosis via Ig receptors	TME vs TME	6.230336	0.0267891540017173	0.429979274686945	0.0241620595562
Phospholipid translocation from outer to inner membrane leaflets - Inositol metabolism and transport	Phospholipid translocation from outer to inner membrane leaflets	Inositol metabolism and transport	TME vs TME	6.230336	0.294340181047934	4.72430661864506	0.290958218173677
Phospholipid translocation from outer to inner membrane leaflets - Insulin receptor signaling	Phospholipid translocation from outer to inner membrane leaflets	Insulin receptor signaling	TME vs TME	6.230336	0.000524785685927511	0.00842307183671187	0.000457976726874803
Phospholipid translocation from outer to inner membrane leaflets - Integrin-extracellular matrix interaction and signaling	Phospholipid translocation from outer to inner membrane leaflets	Integrin-extracellular matrix interaction and signaling	TME vs TME	6.230336	0.00418795361618401	0.0672187430104711	0.00493854194198295
Phospholipid translocation from outer to inner membrane leaflets - Interaction of integrin with complement and coagulation factors	Phospholipid translocation from outer to inner membrane leaflets	Interaction of integrin with complement and coagulation factors	TME vs TME	6.230336	0.0223892187002376	0.359358119965954	0.0214172536798499
Phospholipid translocation from outer to inner membrane leaflets - Inward rectifier potassium flux	Phospholipid translocation from outer to inner membrane leaflets	Inward rectifier potassium flux	TME vs TME	6.230336	0.0200991530729188	0.322601425172348	0.02085255962031
Phospholipid translocation from outer to inner membrane leaflets - Ketone body metabolism and transport	Phospholipid translocation from outer to inner membrane leaflets	Ketone body metabolism and transport	TME vs TME	6.230336	0.00196391210223179	0.0315217681458849	0.00281790075773073
Phospholipid translocation from outer to inner membrane leaflets - Kinetochore-microtubule attachment	Phospholipid translocation from outer to inner membrane leaflets	Kinetochore-microtubule attachment	TME vs TME	6.230336	0.000347255856974193	0.00557362959289366	0.00046431951753582
Phospholipid translocation from outer to inner membrane leaflets - Late endosomal, vesicle and autophagosomal tethering to lysosomes	Phospholipid translocation from outer to inner membrane leaflets	Late endosomal, vesicle and autophagosomal tethering to lysosomes	TME vs TME	6.230336	0.001411580479696	0.0226565702964352	0.00148881180463767
Phospholipid translocation from outer to inner membrane leaflets - Late endosome dynamics	Phospholipid translocation from outer to inner membrane leaflets	Late endosome dynamics	TME vs TME	6.230336	0.0124889701562835	0.200454196091502	0.0110521259131854
Phospholipid translocation from outer to inner membrane leaflets - Leukocyte rolling on and transmigration through endothelium	Phospholipid translocation from outer to inner membrane leaflets	Leukocyte rolling on and transmigration through endothelium	TME vs TME	6.230336	0.00220588226620221	0.0354055098867855	0.00186546763723785
Phospholipid translocation from outer to inner membrane leaflets - Lysine metabolism	Phospholipid translocation from outer to inner membrane leaflets	Lysine metabolism	TME vs TME	6.230336	0.00196750519798551	0.0315794391236981	0.00178910358622787
Phospholipid translocation from outer to inner membrane leaflets - Lysosomal degradation of gangliosides to ceramide	Phospholipid translocation from outer to inner membrane leaflets	Lysosomal degradation of gangliosides to ceramide	TME vs TME	6.230336	0.0177296238728515	0.28456930042779	0.0177186212494726
Phospholipid translocation from outer to inner membrane leaflets - Lysosomal pH regulation	Phospholipid translocation from outer to inner membrane leaflets	Lysosomal pH regulation	TME vs TME	6.230336	0.0206016653213662	0.330666997235388	0.0192403451536485
Phospholipid translocation from outer to inner membrane leaflets - m6A methylation and demethylation of mRNA	Phospholipid translocation from outer to inner membrane leaflets	m6A methylation and demethylation of mRNA	TME vs TME	6.230336	0.00353094861145673	0.0566734852027696	0.0034917241607003
Phospholipid translocation from outer to inner membrane leaflets - Malate aspartate shuttle	Phospholipid translocation from outer to inner membrane leaflets	Malate aspartate shuttle	TME vs TME	6.230336	0.00173156951533211	0.0277925538158016	0.00263822761081442
Phospholipid translocation from outer to inner membrane leaflets - MICOS-dependent maintenance of mitochondrial cristae architecture	Phospholipid translocation from outer to inner membrane leaflets	MICOS-dependent maintenance of mitochondrial cristae architecture	TME vs TME	6.230336	0.0169030621817444	0.27130257328876	0.0155461900718918
Phospholipid translocation from outer to inner membrane leaflets - Microtubule assistance of vesicle traffic between Golgi and ER	Phospholipid translocation from outer to inner membrane leaflets	Microtubule assistance of vesicle traffic between Golgi and ER	TME vs TME	6.230336	0.00952005206117259	0.152801580818213	0.00905518654707481
Phospholipid translocation from outer to inner membrane leaflets - Microtubule-based anterograde organelle and vesicle transport	Phospholipid translocation from outer to inner membrane leaflets	Microtubule-based anterograde organelle and vesicle transport	TME vs TME	6.230336	0.00252791353763246	0.0405742723085931	0.00232397206999814
Phospholipid translocation from outer to inner membrane leaflets - Mitochondria-endoplasmic reticulum contact site formation	Phospholipid translocation from outer to inner membrane leaflets	Mitochondria-endoplasmic reticulum contact site formation	TME vs TME	6.230336	0.00157208257413762	0.0252327089139264	0.00173758668501928
Phospholipid translocation from outer to inner membrane leaflets - Mitochondrial ATP-synthesis coupled to proton gradient	Phospholipid translocation from outer to inner membrane leaflets	Mitochondrial ATP-synthesis coupled to proton gradient	TME vs TME	6.230336	0.00777369671580073	0.124771707060328	0.00837541673913506
Phospholipid translocation from outer to inner membrane leaflets - Mitochondrial coupling to microtubule transport system	Phospholipid translocation from outer to inner membrane leaflets	Mitochondrial coupling to microtubule transport system	TME vs TME	6.230336	0.000347255856974193	0.00557362959289366	0.000290846769808922
Phospholipid translocation from outer to inner membrane leaflets - Mitochondrial fission	Phospholipid translocation from outer to inner membrane leaflets	Mitochondrial fission	TME vs TME	6.230336	0.00118752815524772	0.0190604188109489	0.000994094568404777
Phospholipid translocation from outer to inner membrane leaflets - Mitochondrial fusion	Phospholipid translocation from outer to inner membrane leaflets	Mitochondrial fusion	TME vs TME	6.230336	0.00189049796242399	0.0303434346089506	0.00167626600972982
Phospholipid translocation from outer to inner membrane leaflets - Mitochondrial tRNA amino acid activation	Phospholipid translocation from outer to inner membrane leaflets	Mitochondrial tRNA amino acid activation	TME vs TME	6.230336	0.00138155100856581	0.0221745823167116	0.00139381294124123
Phospholipid translocation from outer to inner membrane leaflets - NADPH-independent ROS detoxification	Phospholipid translocation from outer to inner membrane leaflets	NADPH-independent ROS detoxification	TME vs TME	6.230336	0.0134224078870864	0.215436336939635	0.0147244946061304
Phospholipid translocation from outer to inner membrane leaflets - NFkB signaling pathway	Phospholipid translocation from outer to inner membrane leaflets	NFkB signaling pathway	TME vs TME	6.230336	0.00209441358098597	0.0336163819278916	0.00209771629926967
Phospholipid translocation from outer to inner membrane leaflets - Nonsense-mediated mRNA decay pathway	Phospholipid translocation from outer to inner membrane leaflets	Nonsense-mediated mRNA decay pathway	TME vs TME	6.230336	0.00156962659520467	0.0251932892278785	0.00152938712529448
Phospholipid translocation from outer to inner membrane leaflets - Non-vesicular ceramide transport	Phospholipid translocation from outer to inner membrane leaflets	Non-vesicular ceramide transport	TME vs TME	6.230336	0.0257119009871766	0.412688826850599	0.0276152355332281
Phospholipid translocation from outer to inner membrane leaflets - Notch ligand presentation	Phospholipid translocation from outer to inner membrane leaflets	Notch ligand presentation	TME vs TME	6.230336	0.00104926243551087	0.0168411850911119	0.00100480580776512
Phospholipid translocation from outer to inner membrane leaflets - Notch signaling in receiving cell	Phospholipid translocation from outer to inner membrane leaflets	Notch signaling in receiving cell	TME vs TME	6.230336	0.00104926200385354	0.0168411781627966	0.000878503874833267
Phospholipid translocation from outer to inner membrane leaflets - Nuclear intermediate filaments	Phospholipid translocation from outer to inner membrane leaflets	Nuclear intermediate filaments	TME vs TME	6.230336	0.010598675351375	0.170114022261938	0.0106621696599005
Phospholipid translocation from outer to inner membrane leaflets - Nucleosome disassembly	Phospholipid translocation from outer to inner membrane leaflets	Nucleosome disassembly	TME vs TME	6.230336	0.0193976620983687	0.311342145375115	0.0183102761571426
Phospholipid translocation from outer to inner membrane leaflets - PC, PE, PS and PI biosynthesis	Phospholipid translocation from outer to inner membrane leaflets	PC, PE, PS and PI biosynthesis	TME vs TME	6.230336	0.0350457488783775	0.562501737927954	0.0333901567587805
Phospholipid translocation from outer to inner membrane leaflets - Phase I biotransformation via alcohol and aldehyde dehydrogenases	Phospholipid translocation from outer to inner membrane leaflets	Phase I biotransformation via alcohol and aldehyde dehydrogenases	TME vs TME	6.230336	0.0013684686339849	0.0219646036838245	0.00159409626588758
Phospholipid translocation from outer to inner membrane leaflets - Phase II biotransformation via glucuronidation	Phospholipid translocation from outer to inner membrane leaflets	Phase II biotransformation via glucuronidation	TME vs TME	6.230336	0.0167350266557948	0.268605519340553	0.0194767186223014
Phospholipid translocation from outer to inner membrane leaflets - Phase II biotransformation via gluthatione conjugation	Phospholipid translocation from outer to inner membrane leaflets	Phase II biotransformation via gluthatione conjugation	TME vs TME	6.230336	0.00897437270593317	0.144043155174669	0.00793866418841461
Phospholipid translocation from outer to inner membrane leaflets - Phase II biotransformation via gluthatione conjugation	Phospholipid translocation from outer to inner membrane leaflets	Phase II biotransformation via gluthatione conjugation	FME vs FME	5.79908	0.124205537847507	2.14181456987284	0.103048883030876
Phospholipid translocation from outer to inner membrane leaflets - Phenylalanine and tyrosine degradation pathway	Phospholipid translocation from outer to inner membrane leaflets	Phenylalanine and tyrosine degradation pathway	TME vs TME	6.230336	0.00593203827955926	0.0952121711904966	0.00586756927883412
Phospholipid translocation from outer to inner membrane leaflets - Phosphoglyceride remodelling via Lands cycle	Phospholipid translocation from outer to inner membrane leaflets	Phosphoglyceride remodelling via Lands cycle	TME vs TME	6.230336	0.202283036926805	3.24674356994194	0.198398711323181
Phospholipid translocation from outer to inner membrane leaflets - Phosphoglyceride remodelling via Lands cycle	Phospholipid translocation from outer to inner membrane leaflets	Phosphoglyceride remodelling via Lands cycle	FME vs FME	5.79908	0.36762134457585	6.3393047174394	0.327726997643168
Phospholipid translocation from outer to inner membrane leaflets - Phospholipid scrambling across membrane leaflets	Phospholipid translocation from outer to inner membrane leaflets	Phospholipid scrambling across membrane leaflets	TME vs TME	6.230336	0.302973092809931	4.86286915546955	0.305305635068841
Phospholipid translocation from outer to inner membrane leaflets - Phospholipid scrambling across membrane leaflets	Phospholipid translocation from outer to inner membrane leaflets	Phospholipid scrambling across membrane leaflets	FME vs FME	5.79908	0.229650408666572	3.96011804130027	0.222089834275524
Phospholipid translocation from outer to inner membrane leaflets - Phospholipid scrambling across membrane leaflets	Phospholipid translocation from outer to inner membrane leaflets	Phospholipid scrambling across membrane leaflets	GME vs GME	6.277241	0.457861699394061	7.29399613319352	0.343639224142546
Phospholipid translocation from outer to inner membrane leaflets - Phospholipid translocation from outer to inner membrane leaflets	Phospholipid translocation from outer to inner membrane leaflets	Phospholipid translocation from outer to inner membrane leaflets	TME vs TME	6.230336	0.370110590145437	5.94045945215331	0.369202945930057
Phospholipid translocation from outer to inner membrane leaflets - Phospholipid translocation from outer to inner membrane leaflets	Phospholipid translocation from outer to inner membrane leaflets	Phospholipid translocation from outer to inner membrane leaflets	FME vs FME	5.79908	0.625496704107387	10.7861370554142	0.514139326459975
Phospholipid translocation from outer to inner membrane leaflets - Plasmalogen biosynthesis	Phospholipid translocation from outer to inner membrane leaflets	Plasmalogen biosynthesis	TME vs TME	6.230336	0.314817408570977	5.05297632719178	0.307025078543761
Phospholipid translocation from outer to inner membrane leaflets - Plasmalogen biosynthesis	Phospholipid translocation from outer to inner membrane leaflets	Plasmalogen biosynthesis	GME vs GME	6.277241	0.0915723398788122	1.4587992266387	0.0687278448285092
Phospholipid translocation from outer to inner membrane leaflets - Polyubiquitination of retrotranslocated misfolded proteins	Phospholipid translocation from outer to inner membrane leaflets	Polyubiquitination of retrotranslocated misfolded proteins	TME vs TME	6.230336	0.00501527909240503	0.0804977292812859	0.00538757250787671
Phospholipid translocation from outer to inner membrane leaflets - Proline metabolism	Phospholipid translocation from outer to inner membrane leaflets	Proline metabolism	TME vs TME	6.230336	0.00167764726840891	0.0269270748753304	0.00171928856617758
Phospholipid translocation from outer to inner membrane leaflets - Prostanoid synthesis from arachidonic acid	Phospholipid translocation from outer to inner membrane leaflets	Prostanoid synthesis from arachidonic acid	TME vs TME	6.230336	0.0193170233151489	0.31004785271032	0.0190961511804193
Phospholipid translocation from outer to inner membrane leaflets - Protein import across and into outer mitochondrial membrane	Phospholipid translocation from outer to inner membrane leaflets	Protein import across and into outer mitochondrial membrane	TME vs TME	6.230336	0.0278274298858168	0.446644120151697	0.0300262057968219
Phospholipid translocation from outer to inner membrane leaflets - Protein O-linked glycosylation in Golgi Apparatus	Phospholipid translocation from outer to inner membrane leaflets	Protein O-linked glycosylation in Golgi Apparatus	TME vs TME	6.230336	0.0147245583754216	0.236336501329736	0.0130723330259602
Phospholipid translocation from outer to inner membrane leaflets - Proteolysis of elastic fibers	Phospholipid translocation from outer to inner membrane leaflets	Proteolysis of elastic fibers	TME vs TME	6.230336	0.00429002008814177	0.0688569607600664	0.00359228462423296
Phospholipid translocation from outer to inner membrane leaflets - Proteolysis of fibril-forming collagen	Phospholipid translocation from outer to inner membrane leaflets	Proteolysis of fibril-forming collagen	TME vs TME	6.230336	0.015050802192914	0.24157287721557	0.0129817001439028
Phospholipid translocation from outer to inner membrane leaflets - Proteolysis of proteoglycans	Phospholipid translocation from outer to inner membrane leaflets	Proteolysis of proteoglycans	TME vs TME	6.230336	0.000690149579295016	0.0110772447503101	0.000577740639319127
Phospholipid translocation from outer to inner membrane leaflets - Rab1 activation in cis-Golgi vesicle tethering and autophagosome biogenesis	Phospholipid translocation from outer to inner membrane leaflets	Rab1 activation in cis-Golgi vesicle tethering and autophagosome biogenesis	TME vs TME	6.230336	0.0114998764090284	0.184578748437766	0.0108440833972415
Phospholipid translocation from outer to inner membrane leaflets - Ras signaling pathway	Phospholipid translocation from outer to inner membrane leaflets	Ras signaling pathway	TME vs TME	6.230336	0.00272273425383126	0.0437012419112831	0.00254414304831831
Phospholipid translocation from outer to inner membrane leaflets - Recycling endosome dynamics	Phospholipid translocation from outer to inner membrane leaflets	Recycling endosome dynamics	TME vs TME	6.230336	0.0280002114768917	0.449417350810824	0.0264793116625938
Phospholipid translocation from outer to inner membrane leaflets - Regulation of actin dynamics during macropinocytosis	Phospholipid translocation from outer to inner membrane leaflets	Regulation of actin dynamics during macropinocytosis	TME vs TME	6.230336	0.000345630852851978	0.00554754746675453	0.000289374628791222
Phospholipid translocation from outer to inner membrane leaflets - Regulation of coagulation cascade	Phospholipid translocation from outer to inner membrane leaflets	Regulation of coagulation cascade	TME vs TME	6.230336	0.283608106267656	4.55205146905675	0.286823135940264
Phospholipid translocation from outer to inner membrane leaflets - Regulation of coagulation cascade	Phospholipid translocation from outer to inner membrane leaflets	Regulation of coagulation cascade	FME vs FME	5.79908	0.230058455516168	3.96715444807247	0.336536294147704
Phospholipid translocation from outer to inner membrane leaflets - Regulation of coagulation cascade	Phospholipid translocation from outer to inner membrane leaflets	Regulation of coagulation cascade	GME vs GME	6.277241	0.835286426380535	13.3065857489098	0.667295910150849
Phospholipid translocation from outer to inner membrane leaflets - Regulation of proteasomal proteolysis by signalosome	Phospholipid translocation from outer to inner membrane leaflets	Regulation of proteasomal proteolysis by signalosome	TME vs TME	6.230336	0.012610414895426	0.202403444688441	0.0132242086136887
Phospholipid translocation from outer to inner membrane leaflets - Restriction point	Phospholipid translocation from outer to inner membrane leaflets	Restriction point	TME vs TME	6.230336	0.000870530776149723	0.0139724528701999	0.000728768635593977
Phospholipid translocation from outer to inner membrane leaflets - Retinoid metabolism and intracellular transport	Phospholipid translocation from outer to inner membrane leaflets	Retinoid metabolism and intracellular transport	TME vs TME	6.230336	0.00364682814182925	0.058533409424992	0.00314574888862236
Phospholipid translocation from outer to inner membrane leaflets - Roundabout signaling	Phospholipid translocation from outer to inner membrane leaflets	Roundabout signaling	TME vs TME	6.230336	0.00190518103844053	0.0305791052977435	0.00161018000795423
Phospholipid translocation from outer to inner membrane leaflets - Scavenger receptor-mediated initiation of cargo uptake	Phospholipid translocation from outer to inner membrane leaflets	Scavenger receptor-mediated initiation of cargo uptake	TME vs TME	6.230336	0.0834715798880001	1.33976046331717	0.0826594690864267
Phospholipid translocation from outer to inner membrane leaflets - Scavenger receptor-mediated initiation of cargo uptake	Phospholipid translocation from outer to inner membrane leaflets	Scavenger receptor-mediated initiation of cargo uptake	FME vs FME	5.79908	0.249520562046163	4.30276124990073	0.8
Phospholipid translocation from outer to inner membrane leaflets - SDSA homologous recombination DSB repair	Phospholipid translocation from outer to inner membrane leaflets	SDSA homologous recombination DSB repair	TME vs TME	6.230336	0.0266275489615052	0.427385433240078	0.0252261792306114
Phospholipid translocation from outer to inner membrane leaflets - Serine and glycine metabolism	Phospholipid translocation from outer to inner membrane leaflets	Serine and glycine metabolism	TME vs TME	6.230336	0.00624787455510096	0.100281500840419	0.00613117275434369
Phospholipid translocation from outer to inner membrane leaflets - Shuttle-mediated phospholipid transport	Phospholipid translocation from outer to inner membrane leaflets	Shuttle-mediated phospholipid transport	TME vs TME	6.230336	0.235590985179143	3.78135274162137	0.221681794226519
Phospholipid translocation from outer to inner membrane leaflets - Shuttle-mediated phospholipid transport	Phospholipid translocation from outer to inner membrane leaflets	Shuttle-mediated phospholipid transport	FME vs FME	5.79908	0.0625680870479439	1.07893128415005	0.0637265374971334
Phospholipid translocation from outer to inner membrane leaflets - Single strand annealing DSB repair	Phospholipid translocation from outer to inner membrane leaflets	Single strand annealing DSB repair	TME vs TME	6.230336	0.00767129751347158	0.123128148822424	0.00722127397704243
Phospholipid translocation from outer to inner membrane leaflets - Smooth muscle thick myofilament organization and regulation	Phospholipid translocation from outer to inner membrane leaflets	Smooth muscle thick myofilament organization and regulation	TME vs TME	6.230336	0.0276792785368568	0.444266217155371	0.0272561258040734
Phospholipid translocation from outer to inner membrane leaflets - Smooth muscle thick myofilament organization and regulation	Phospholipid translocation from outer to inner membrane leaflets	Smooth muscle thick myofilament organization and regulation	GME vs GME	6.277241	0.693101937305107	11.0415063266984	1.66666666666667
Phospholipid translocation from outer to inner membrane leaflets - Smooth muscle thin myofilament organization	Phospholipid translocation from outer to inner membrane leaflets	Smooth muscle thin myofilament organization	TME vs TME	6.230336	0.111871767414688	1.79559762909387	0.108604084235027
Phospholipid translocation from outer to inner membrane leaflets - Sphingomyelin biosynthesis from ceramide	Phospholipid translocation from outer to inner membrane leaflets	Sphingomyelin biosynthesis from ceramide	TME vs TME	6.230336	0.0105291087079573	0.168997442959836	0.00946521402182766
Phospholipid translocation from outer to inner membrane leaflets - Stimulus-dependent and constitutive channel-mediated calcium entry	Phospholipid translocation from outer to inner membrane leaflets	Stimulus-dependent and constitutive channel-mediated calcium entry	TME vs TME	6.230336	0.00585111861751984	0.0939133702806436	0.00618804972059025
Phospholipid translocation from outer to inner membrane leaflets - Syndecan receptor signaling	Phospholipid translocation from outer to inner membrane leaflets	Syndecan receptor signaling	TME vs TME	6.230336	0.00321105735820916	0.0515390711394785	0.00325260479364017
Phospholipid translocation from outer to inner membrane leaflets - Tetraspanin-enriched microdomain dynamics	Phospholipid translocation from outer to inner membrane leaflets	Tetraspanin-enriched microdomain dynamics	TME vs TME	6.230336	0.00523997167176625	0.0841041571772576	0.00485475250574722
Phospholipid translocation from outer to inner membrane leaflets - Thioredoxin-dependent peroxiredoxin-mediated peroxide detoxification	Phospholipid translocation from outer to inner membrane leaflets	Thioredoxin-dependent peroxiredoxin-mediated peroxide detoxification	TME vs TME	6.230336	0.00314252956025791	0.0504391658249216	0.0029810344535917
Phospholipid translocation from outer to inner membrane leaflets - Toll-like receptor signaling	Phospholipid translocation from outer to inner membrane leaflets	Toll-like receptor signaling	TME vs TME	6.230336	0.0107697163488547	0.17285931552627	0.0121383318084587
Phospholipid translocation from outer to inner membrane leaflets - Transcription by RNA polymerase II	Phospholipid translocation from outer to inner membrane leaflets	Transcription by RNA polymerase II	TME vs TME	6.230336	0.00157687167672583	0.0253095763975785	0.00171826220719442
Phospholipid translocation from outer to inner membrane leaflets - Transcription regulation by chromatin remodeling	Phospholipid translocation from outer to inner membrane leaflets	Transcription regulation by chromatin remodeling	TME vs TME	6.230336	0.000524785685927511	0.00842307183671187	0.000457800422769235
Phospholipid translocation from outer to inner membrane leaflets - Transcription repression	Phospholipid translocation from outer to inner membrane leaflets	Transcription repression	TME vs TME	6.230336	0.00104641816342116	0.0167955331063546	0.000913565453511286
Phospholipid translocation from outer to inner membrane leaflets - Transcriptional control of myofibrillogenesis	Phospholipid translocation from outer to inner membrane leaflets	Transcriptional control of myofibrillogenesis	TME vs TME	6.230336	0.00103894170919926	0.0166755322894809	0.00158293656648865
Phospholipid translocation from outer to inner membrane leaflets - Upstream regulation of lamellipodium dynamics	Phospholipid translocation from outer to inner membrane leaflets	Upstream regulation of lamellipodium dynamics	TME vs TME	6.230336	0.00633738312256244	0.101718157963406	0.00603281781030983
Phospholipid translocation from outer to inner membrane leaflets - Upstream regulation of lamellipodium dynamics	Phospholipid translocation from outer to inner membrane leaflets	Upstream regulation of lamellipodium dynamics	FME vs FME	5.79908	0.0335358029876029	0.578295241065813	0.034156719622071
Phospholipid translocation from outer to inner membrane leaflets - Vesicle fusion with plasma membrane	Phospholipid translocation from outer to inner membrane leaflets	Vesicle fusion with plasma membrane	TME vs TME	6.230336	0.0206453432785441	0.331368050219217	0.0200169783731953
Phospholipid translocation from outer to inner membrane leaflets - Vesicle tethering at plasma membrane	Phospholipid translocation from outer to inner membrane leaflets	Vesicle tethering at plasma membrane	TME vs TME	6.230336	0.0859990609323522	1.38032779389303	0.0810393503226998
Phospholipid translocation from outer to inner membrane leaflets - Vesicle tethering at Trans-Golgi Network	Phospholipid translocation from outer to inner membrane leaflets	Vesicle tethering at Trans-Golgi Network	TME vs TME	6.230336	0.00251995721698967	0.0404465693964764	0.00215921528486285
Phospholipid translocation from outer to inner membrane leaflets - Z-disc organization	Phospholipid translocation from outer to inner membrane leaflets	Z-disc organization	TME vs TME	6.230336	0.0100762264435792	0.161728456878999	0.00972348364135511
PI3 kinase-AKT signaling pathway - Abscission checkpoint	PI3 kinase-AKT signaling pathway	Abscission checkpoint	TME vs TME	6.342938	0.000894015666696456	0.0140946608162906	0.000997135616642319
PI3 kinase-AKT signaling pathway - Acyl CoA hydrolysis	PI3 kinase-AKT signaling pathway	Acyl CoA hydrolysis	TME vs TME	6.342938	0.000450351907288503	0.00710005161839761	0.000393845987983993
PI3 kinase-AKT signaling pathway - Adherens junction organization	PI3 kinase-AKT signaling pathway	Adherens junction organization	TME vs TME	6.342938	0.00120276788248179	0.0189623134983212	0.00110724691157175
PI3 kinase-AKT signaling pathway - Alternative end joining DSB repair	PI3 kinase-AKT signaling pathway	Alternative end joining DSB repair	TME vs TME	6.342938	0.0139058962504913	0.219234291185804	0.0135769659522004
PI3 kinase-AKT signaling pathway - Amyloid precursor protein cleavage	PI3 kinase-AKT signaling pathway	Amyloid precursor protein cleavage	TME vs TME	6.342938	0.00828366697894785	0.13059667826047	0.00741699524328079
PI3 kinase-AKT signaling pathway - Antigen presentation via MHC class I molecules	PI3 kinase-AKT signaling pathway	Antigen presentation via MHC class I molecules	TME vs TME	6.342938	0.00135278754157659	0.0213274579689211	0.00124488523398269
PI3 kinase-AKT signaling pathway - Aspartate and arginine metabolism	PI3 kinase-AKT signaling pathway	Aspartate and arginine metabolism	TME vs TME	6.342938	0.0396986834275768	0.625872116796998	0.0401507883420647
PI3 kinase-AKT signaling pathway - Aspartate and arginine metabolism	PI3 kinase-AKT signaling pathway	Aspartate and arginine metabolism	FME vs FME	6.371656	0.0771871193187315	1.21141376487998	0.0706180421838797
PI3 kinase-AKT signaling pathway - Aspartate and arginine metabolism	PI3 kinase-AKT signaling pathway	Aspartate and arginine metabolism	GME vs GME	5.931643	0.11471548129313	1.93395794524986	0.126188335791081
PI3 kinase-AKT signaling pathway - Assembly and maturation of respiratory chain complexes	PI3 kinase-AKT signaling pathway	Assembly and maturation of respiratory chain complexes	TME vs TME	6.342938	0.0141871247000696	0.223668016182307	0.0133429352977744
PI3 kinase-AKT signaling pathway - Assembly of core replication fork machinery	PI3 kinase-AKT signaling pathway	Assembly of core replication fork machinery	TME vs TME	6.342938	0.000481107945768642	0.00758493789788774	0.000442830350776256
PI3 kinase-AKT signaling pathway - Autophagosome nucleation and elongation	PI3 kinase-AKT signaling pathway	Autophagosome nucleation and elongation	TME vs TME	6.342938	0.00428641900934503	0.0675778113335135	0.00407134220464683
PI3 kinase-AKT signaling pathway - Base excision repair	PI3 kinase-AKT signaling pathway	Base excision repair	TME vs TME	6.342938	0.00480226605960654	0.0757104307912759	0.00445694441335108
PI3 kinase-AKT signaling pathway - Beta-oxidation	PI3 kinase-AKT signaling pathway	Beta-oxidation	TME vs TME	6.342938	0.00993034933494276	0.156557553605844	0.00944305949997894
PI3 kinase-AKT signaling pathway - Biogenesis of mitochondrial-derived vesicles	PI3 kinase-AKT signaling pathway	Biogenesis of mitochondrial-derived vesicles	TME vs TME	6.342938	0.00308196111414425	0.0485888538322551	0.00275022091526147
PI3 kinase-AKT signaling pathway - Branched tryptophan-kynurenine pathway producing NAD and diverse metabolites	PI3 kinase-AKT signaling pathway	Branched tryptophan-kynurenine pathway producing NAD and diverse metabolites	TME vs TME	6.342938	0.0213401329425715	0.336439222269489	0.0247929946395139
PI3 kinase-AKT signaling pathway - Bridge-mediated phospholipid transfer at organelle contact sites	PI3 kinase-AKT signaling pathway	Bridge-mediated phospholipid transfer at organelle contact sites	TME vs TME	6.342938	0.010251402162136	0.161619132358844	0.00910373768334085
PI3 kinase-AKT signaling pathway - Calcineurin-NFAT signaling pathway	PI3 kinase-AKT signaling pathway	Calcineurin-NFAT signaling pathway	TME vs TME	6.342938	0.037737283995055	0.59494954937845	0.0389131028648287
PI3 kinase-AKT signaling pathway - Canonical deadenylation of cytosolic mRNA by CCR4-NOT complex	PI3 kinase-AKT signaling pathway	Canonical deadenylation of cytosolic mRNA by CCR4-NOT complex	TME vs TME	6.342938	0.0568414740911368	0.896137872586699	0.0567313112203576
PI3 kinase-AKT signaling pathway - Canonical deadenylation of cytosolic mRNA by CCR4-NOT complex	PI3 kinase-AKT signaling pathway	Canonical deadenylation of cytosolic mRNA by CCR4-NOT complex	GME vs GME	5.931643	0.14172767712591	2.38934940733126	0.0980163594030598
PI3 kinase-AKT signaling pathway - Canonical deadenylation of cytosolic mRNA by CCR4-NOT complex	PI3 kinase-AKT signaling pathway	Canonical deadenylation of cytosolic mRNA by CCR4-NOT complex	FME vs FME	6.371656	0.210173286850598	3.29856606838151	0.300067956297809
PI3 kinase-AKT signaling pathway - Cardiolipin biosynthesis and remodeling	PI3 kinase-AKT signaling pathway	Cardiolipin biosynthesis and remodeling	TME vs TME	6.342938	0.00726988674910634	0.114613861611767	0.00737166690333188
PI3 kinase-AKT signaling pathway - Cardiomyocyte pacemaker current generation	PI3 kinase-AKT signaling pathway	Cardiomyocyte pacemaker current generation	TME vs TME	6.342938	0.0367778959570462	0.579824256287214	0.0372547993020975
PI3 kinase-AKT signaling pathway - Cardiomyocyte pacemaker current generation	PI3 kinase-AKT signaling pathway	Cardiomyocyte pacemaker current generation	FME vs FME	6.371656	0.0396385448493448	0.622107409553963	0.0278499635284703
PI3 kinase-AKT signaling pathway - Cardiomyocyte pacemaker current generation	PI3 kinase-AKT signaling pathway	Cardiomyocyte pacemaker current generation	GME vs GME	5.931643	0.0287781177721708	0.485162672792265	0.0316562572717676
PI3 kinase-AKT signaling pathway - Carnitine biosynthesis and transmembrane transport	PI3 kinase-AKT signaling pathway	Carnitine biosynthesis and transmembrane transport	TME vs TME	6.342938	0.00269824011056917	0.0425392759613634	0.00259561842269485
PI3 kinase-AKT signaling pathway - Carnitine shuttle	PI3 kinase-AKT signaling pathway	Carnitine shuttle	TME vs TME	6.342938	0.0723011103580132	1.13986775075541	0.074346343573173
PI3 kinase-AKT signaling pathway - Carrier-mediated potassium transmembrane transport	PI3 kinase-AKT signaling pathway	Carrier-mediated potassium transmembrane transport	TME vs TME	6.342938	0.000241386231553744	0.00380558997589442	0.000266149675209847
PI3 kinase-AKT signaling pathway - Carrier-mediated zinc transmembrane transport	PI3 kinase-AKT signaling pathway	Carrier-mediated zinc transmembrane transport	TME vs TME	6.342938	0.00335060857597232	0.0528242324667434	0.00328203597941601
PI3 kinase-AKT signaling pathway - Carrier-mediated zinc transmembrane transport	PI3 kinase-AKT signaling pathway	Carrier-mediated zinc transmembrane transport	FME vs FME	6.371656	0.0274821681380925	0.431319073247912	0.0133366816896688
PI3 kinase-AKT signaling pathway - Catabolism of branched-chain amino acids	PI3 kinase-AKT signaling pathway	Catabolism of branched-chain amino acids	TME vs TME	6.342938	0.0155156148545283	0.244612412150297	0.015118352167014
PI3 kinase-AKT signaling pathway - Catalytic spliceosome activation	PI3 kinase-AKT signaling pathway	Catalytic spliceosome activation	TME vs TME	6.342938	0.00782994010918305	0.123443418456642	0.00785069435952171
PI3 kinase-AKT signaling pathway - Cellular urate import and export	PI3 kinase-AKT signaling pathway	Cellular urate import and export	TME vs TME	6.342938	0.00360531940964745	0.0568398923042846	0.00355977860017784
PI3 kinase-AKT signaling pathway - Centriolar satelites organization	PI3 kinase-AKT signaling pathway	Centriolar satelites organization	TME vs TME	6.342938	0.00756749229580683	0.119305780773866	0.00724592218308145
PI3 kinase-AKT signaling pathway - Ceramide biosynthesis	PI3 kinase-AKT signaling pathway	Ceramide biosynthesis	TME vs TME	6.342938	0.0127961167533481	0.201737991986813	0.0118744968975925
PI3 kinase-AKT signaling pathway - Chaperone-mediated autophagy	PI3 kinase-AKT signaling pathway	Chaperone-mediated autophagy	TME vs TME	6.342938	0.0240616159776786	0.379344936034958	0.0221707141054326
PI3 kinase-AKT signaling pathway - Chaperone-mediated autophagy	PI3 kinase-AKT signaling pathway	Chaperone-mediated autophagy	FME vs FME	6.371656	0.119210793554067	1.87095460367332	0.108983893897383
PI3 kinase-AKT signaling pathway - Chemically and physiologically gated channel-mediated sodium transmembrane movement	PI3 kinase-AKT signaling pathway	Chemically and physiologically gated channel-mediated sodium transmembrane movement	TME vs TME	6.342938	0.0366205503157431	0.577343613578475	0.0345304269526896
PI3 kinase-AKT signaling pathway - Chemically and physiologically gated channel-mediated sodium transmembrane movement	PI3 kinase-AKT signaling pathway	Chemically and physiologically gated channel-mediated sodium transmembrane movement	GME vs GME	5.931643	0.172668706633025	2.91097603675359	0.189937543630606
PI3 kinase-AKT signaling pathway - Citric acid cycle	PI3 kinase-AKT signaling pathway	Citric acid cycle	TME vs TME	6.342938	0.00360457331158886	0.0568281296479205	0.00486643572322368
PI3 kinase-AKT signaling pathway - Class switch recombination	PI3 kinase-AKT signaling pathway	Class switch recombination	TME vs TME	6.342938	0.00453399726369165	0.0714810220383095	0.00465758226347526
PI3 kinase-AKT signaling pathway - Class switch recombination	PI3 kinase-AKT signaling pathway	Class switch recombination	FME vs FME	6.371656	0.0773969557159291	1.21470704363143	0.177561021051585
PI3 kinase-AKT signaling pathway - Classical non-homologous end joining DSB repair	PI3 kinase-AKT signaling pathway	Classical non-homologous end joining DSB repair	TME vs TME	6.342938	0.0442059457971248	0.696931648162436	0.0414999696732129
PI3 kinase-AKT signaling pathway - Coenzyme A biosynthesis from pantothenate	PI3 kinase-AKT signaling pathway	Coenzyme A biosynthesis from pantothenate	TME vs TME	6.342938	0.0596949342426797	0.941124279969707	0.0574936702007075
PI3 kinase-AKT signaling pathway - Coenzyme A biosynthesis from pantothenate	PI3 kinase-AKT signaling pathway	Coenzyme A biosynthesis from pantothenate	FME vs FME	6.371656	0.0396385448493448	0.622107409553963	0.0307837445570552
PI3 kinase-AKT signaling pathway - Coenzyme A biosynthesis from pantothenate	PI3 kinase-AKT signaling pathway	Coenzyme A biosynthesis from pantothenate	GME vs GME	5.931643	0.0286788703232826	0.483489486312467	0.0315470839477703
PI3 kinase-AKT signaling pathway - Cytosolic Dicer-mediated microRNA and endogenous siRNA processing	PI3 kinase-AKT signaling pathway	Cytosolic Dicer-mediated microRNA and endogenous siRNA processing	TME vs TME	6.342938	0.0011842099882224	0.0186697378368485	0.00115296192012395
PI3 kinase-AKT signaling pathway - Cytosolic mRNA decapping and 5' degradation	PI3 kinase-AKT signaling pathway	Cytosolic mRNA decapping and 5' degradation	TME vs TME	6.342938	0.00504162747492912	0.0794840983981821	0.00512607993711021
PI3 kinase-AKT signaling pathway - Cytosolic mRNA decapping and 5' degradation	PI3 kinase-AKT signaling pathway	Cytosolic mRNA decapping and 5' degradation	GME vs GME	5.931643	0.107519551764547	1.81264367338014	0.125199064594699
PI3 kinase-AKT signaling pathway - Cytosolic mRNA decapping and 5' degradation	PI3 kinase-AKT signaling pathway	Cytosolic mRNA decapping and 5' degradation	IME vs IME	7	0.273446274428321	3.90637534897602	0.273446274428321
PI3 kinase-AKT signaling pathway - Cytosolic protein polyubiquitination	PI3 kinase-AKT signaling pathway	Cytosolic protein polyubiquitination	TME vs TME	6.342938	0.00346428742499919	0.0546164435864218	0.00308975725168669
PI3 kinase-AKT signaling pathway - Cytosolic Sm core assembly onto U snRNAs	PI3 kinase-AKT signaling pathway	Cytosolic Sm core assembly onto U snRNAs	TME vs TME	6.342938	0.0183416113974809	0.289165840266507	0.0185874656529454
PI3 kinase-AKT signaling pathway - Degradation of deadenylated mRNA by cytosolic exosome	PI3 kinase-AKT signaling pathway	Degradation of deadenylated mRNA by cytosolic exosome	TME vs TME	6.342938	0.158583508530764	2.50015838319459	0.161967326025156
PI3 kinase-AKT signaling pathway - Degradation of deadenylated mRNA by cytosolic exosome	PI3 kinase-AKT signaling pathway	Degradation of deadenylated mRNA by cytosolic exosome	FME vs FME	6.371656	0.0516458703260897	0.810556460254484	0.0656088562295522
PI3 kinase-AKT signaling pathway - Degradation of deadenylated mRNA by cytosolic exosome	PI3 kinase-AKT signaling pathway	Degradation of deadenylated mRNA by cytosolic exosome	GME vs GME	5.931643	0.115112471088683	1.94065069116906	0.0796097527794733
PI3 kinase-AKT signaling pathway - Degradation of pre-mRNA by nuclear exosome	PI3 kinase-AKT signaling pathway	Degradation of pre-mRNA by nuclear exosome	TME vs TME	6.342938	0.140801365390561	2.21981287529759	0.137655376387295
PI3 kinase-AKT signaling pathway - Degradation of pre-mRNA by nuclear exosome	PI3 kinase-AKT signaling pathway	Degradation of pre-mRNA by nuclear exosome	GME vs GME	5.931643	0.480632652529573	8.1028587129482	0.323514400111882
PI3 kinase-AKT signaling pathway - Degradation of pre-mRNA by nuclear exosome	PI3 kinase-AKT signaling pathway	Degradation of pre-mRNA by nuclear exosome	FME vs FME	6.371656	0.412335664283158	6.47140486485714	0.294716238311383
PI3 kinase-AKT signaling pathway - DNA damage-induced G1-S arrest	PI3 kinase-AKT signaling pathway	DNA damage-induced G1-S arrest	TME vs TME	6.342938	0.341426886355037	5.38278727767569	0.342295086396853
PI3 kinase-AKT signaling pathway - DNA damage-induced G1-S arrest	PI3 kinase-AKT signaling pathway	DNA damage-induced G1-S arrest	FME vs FME	6.371656	0.606043461477928	9.51155319475313	0.426834412662562
PI3 kinase-AKT signaling pathway - DNA damage-induced G1-S arrest	PI3 kinase-AKT signaling pathway	DNA damage-induced G1-S arrest	GME vs GME	5.931643	0.38677659706222	6.52056430826291	0.260392842987872
PI3 kinase-AKT signaling pathway - DNA damage-induced G2-M arrest	PI3 kinase-AKT signaling pathway	DNA damage-induced G2-M arrest	TME vs TME	6.342938	0.115352961241205	1.8186044421988	0.110949863359195
PI3 kinase-AKT signaling pathway - DNA damage-induced G2-M arrest	PI3 kinase-AKT signaling pathway	DNA damage-induced G2-M arrest	FME vs FME	6.371656	0.0258870347073809	0.406284240858263	0.0125625874948056
PI3 kinase-AKT signaling pathway - DNA end protection and promotion of NHEJ	PI3 kinase-AKT signaling pathway	DNA end protection and promotion of NHEJ	TME vs TME	6.342938	0.0579420628161904	0.913489274084153	0.056627926350001
PI3 kinase-AKT signaling pathway - DNA end resection and promotion of resection-dependent DSB repair	PI3 kinase-AKT signaling pathway	DNA end resection and promotion of resection-dependent DSB repair	TME vs TME	6.342938	0.0218462261497492	0.344418066894166	0.0204282983378095
PI3 kinase-AKT signaling pathway - Early endocytic vesicle and endosome tethering	PI3 kinase-AKT signaling pathway	Early endocytic vesicle and endosome tethering	TME vs TME	6.342938	0.00314438434726479	0.0495729912815924	0.00421708318883068
PI3 kinase-AKT signaling pathway - Endoplasmic and sarcoplasmic calcium import, export and storage	PI3 kinase-AKT signaling pathway	Endoplasmic and sarcoplasmic calcium import, export and storage	TME vs TME	6.342938	0.00119845496750775	0.0188943179631723	0.00104802161735863
PI3 kinase-AKT signaling pathway - Endoplasmic reticulum quality control system	PI3 kinase-AKT signaling pathway	Endoplasmic reticulum quality control system	TME vs TME	6.342938	0.00474275135251974	0.0747721478939873	0.00446737989190935
PI3 kinase-AKT signaling pathway - Endosomal sorting for retrograde clathrin-independent transport to the TGN	PI3 kinase-AKT signaling pathway	Endosomal sorting for retrograde clathrin-independent transport to the TGN	TME vs TME	6.342938	0.000298006069077969	0.00469823362309841	0.000568940660240465
PI3 kinase-AKT signaling pathway - Epidermal growth factor induced EGF receptor signaling	PI3 kinase-AKT signaling pathway	Epidermal growth factor induced EGF receptor signaling	TME vs TME	6.342938	0.0229756097311285	0.362223435529203	0.0261640956435858
PI3 kinase-AKT signaling pathway - ER unfolded protein response pathway	PI3 kinase-AKT signaling pathway	ER unfolded protein response pathway	TME vs TME	6.342938	0.00701670408042794	0.110622294156611	0.0075275817010402
PI3 kinase-AKT signaling pathway - ER unfolded protein response pathway	PI3 kinase-AKT signaling pathway	ER unfolded protein response pathway	GME vs GME	5.931643	0.17652789003685	2.97603698861354	0.194182689322814
PI3 kinase-AKT signaling pathway - ERK 1 2 signaling cascade	PI3 kinase-AKT signaling pathway	ERK 1 2 signaling cascade	TME vs TME	6.342938	0.0538750811415974	0.84937101599895	0.0549660292576555
PI3 kinase-AKT signaling pathway - ERK 1 2 signaling cascade	PI3 kinase-AKT signaling pathway	ERK 1 2 signaling cascade	GME vs GME	5.931643	0.0536141011146177	0.903865944327899	0.0370785658136045
PI3 kinase-AKT signaling pathway - ERK 1 2 signaling cascade	PI3 kinase-AKT signaling pathway	ERK 1 2 signaling cascade	FME vs FME	6.371656	0.0276640136832683	0.434173049383469	0.0143469889650357
PI3 kinase-AKT signaling pathway - Eukaryotic kinetochore assembly	PI3 kinase-AKT signaling pathway	Eukaryotic kinetochore assembly	TME vs TME	6.342938	0.00339278823461988	0.0534892185560601	0.00321634537642785
PI3 kinase-AKT signaling pathway - Eukaryotic motile axoneme organization	PI3 kinase-AKT signaling pathway	Eukaryotic motile axoneme organization	TME vs TME	6.342938	0.00496340527193593	0.0782508812851464	0.00454847153225227
PI3 kinase-AKT signaling pathway - Extrinsic apoptosis pathway	PI3 kinase-AKT signaling pathway	Extrinsic apoptosis pathway	TME vs TME	6.342938	0.0248922667261679	0.392440613205826	0.0224769632786946
PI3 kinase-AKT signaling pathway - Fanconi anemia interstrand cross-link repair pathway	PI3 kinase-AKT signaling pathway	Fanconi anemia interstrand cross-link repair pathway	TME vs TME	6.342938	0.00871071366382527	0.137329309913682	0.00809207007966439
PI3 kinase-AKT signaling pathway - Fatty acid activation	PI3 kinase-AKT signaling pathway	Fatty acid activation	TME vs TME	6.342938	0.0347851007919803	0.548406717451752	0.0348829198551617
PI3 kinase-AKT signaling pathway - Fatty acid activation	PI3 kinase-AKT signaling pathway	Fatty acid activation	FME vs FME	6.371656	0.0789402476839135	1.23892824983456	0.0604153764789219
PI3 kinase-AKT signaling pathway - Fibrinolysis	PI3 kinase-AKT signaling pathway	Fibrinolysis	TME vs TME	6.342938	0.0600186029665712	0.946227099808368	0.0595943920901104
PI3 kinase-AKT signaling pathway - Fibrinolysis	PI3 kinase-AKT signaling pathway	Fibrinolysis	FME vs FME	6.371656	0.22780308140821	3.57525699800291	0.368309642968376
PI3 kinase-AKT signaling pathway - Fibroblast growth factor receptor signaling	PI3 kinase-AKT signaling pathway	Fibroblast growth factor receptor signaling	TME vs TME	6.342938	0.0115119738499084	0.181492755423442	0.0105979180228842
PI3 kinase-AKT signaling pathway - Fibroblast growth factor receptor signaling	PI3 kinase-AKT signaling pathway	Fibroblast growth factor receptor signaling	FME vs FME	6.371656	0.0274821681380925	0.431319073247912	0.0133366816896688
PI3 kinase-AKT signaling pathway - Folate cycle	PI3 kinase-AKT signaling pathway	Folate cycle	TME vs TME	6.342938	0.00134912005528458	0.0212696379806816	0.00129780921134743
PI3 kinase-AKT signaling pathway - Fructose and mannose metabolism	PI3 kinase-AKT signaling pathway	Fructose and mannose metabolism	TME vs TME	6.342938	0.045125292766504	0.71142567124121	0.0450519294475786
PI3 kinase-AKT signaling pathway - Fusion of autophagosomes with lysosomes	PI3 kinase-AKT signaling pathway	Fusion of autophagosomes with lysosomes	TME vs TME	6.342938	0.0105714102340199	0.166664239955611	0.0116207094575217
PI3 kinase-AKT signaling pathway - Glutamate and glutamine metabolism	PI3 kinase-AKT signaling pathway	Glutamate and glutamine metabolism	TME vs TME	6.342938	0.0132092604929985	0.208251435873388	0.0148446884989457
PI3 kinase-AKT signaling pathway - Glutathione biosynthesis, regeneration and glutathione-dependent peroxide detoxification	PI3 kinase-AKT signaling pathway	Glutathione biosynthesis, regeneration and glutathione-dependent peroxide detoxification	TME vs TME	6.342938	0.00305353806227553	0.0481407484014702	0.00275225610971627
PI3 kinase-AKT signaling pathway - gp130 receptor signaling	PI3 kinase-AKT signaling pathway	gp130 receptor signaling	TME vs TME	6.342938	0.0025717103292895	0.0405444626524576	0.00288315895178116
PI3 kinase-AKT signaling pathway - HDL synthesis and organization for reverse lipid transport	PI3 kinase-AKT signaling pathway	HDL synthesis and organization for reverse lipid transport	TME vs TME	6.342938	0.0164460599565701	0.259281403544953	0.018438675420411
PI3 kinase-AKT signaling pathway - Hedgehog receptor signaling	PI3 kinase-AKT signaling pathway	Hedgehog receptor signaling	TME vs TME	6.342938	0.0187238202739323	0.295191578601121	0.0186565676675706
PI3 kinase-AKT signaling pathway - HIF-1 receptor signaling pathway	PI3 kinase-AKT signaling pathway	HIF-1 receptor signaling pathway	TME vs TME	6.342938	0.0165878202518011	0.261516334489599	0.0159292603428297
PI3 kinase-AKT signaling pathway - Histone ubiquitination and deubiquitination	PI3 kinase-AKT signaling pathway	Histone ubiquitination and deubiquitination	TME vs TME	6.342938	0.000594395027000522	0.0093709725774937	0.000519884329244974
PI3 kinase-AKT signaling pathway - Induction of aggrephagy	PI3 kinase-AKT signaling pathway	Induction of aggrephagy	TME vs TME	6.342938	0.0521288583365506	0.82184082937733	0.0554584277456762
PI3 kinase-AKT signaling pathway - Induction of aggrephagy	PI3 kinase-AKT signaling pathway	Induction of aggrephagy	GME vs GME	5.931643	0.0706111560147399	1.19041479544542	0.0776730757291257
PI3 kinase-AKT signaling pathway - Induction of canonical mitophagy	PI3 kinase-AKT signaling pathway	Induction of canonical mitophagy	TME vs TME	6.342938	0.00246578170664285	0.0388744382193754	0.00250848613956376
PI3 kinase-AKT signaling pathway - Induction of ER-phagy	PI3 kinase-AKT signaling pathway	Induction of ER-phagy	GME vs GME	5.931643	0.214766590647585	3.62069312419819	0.148528782546702
PI3 kinase-AKT signaling pathway - Induction of lysophagy	PI3 kinase-AKT signaling pathway	Induction of lysophagy	TME vs TME	6.342938	0.0754522729178082	1.18954760437747	0.078891391720439
PI3 kinase-AKT signaling pathway - Induction of lysophagy	PI3 kinase-AKT signaling pathway	Induction of lysophagy	FME vs FME	6.371656	0.0689215821735338	1.08169023639238	0.0535664817697081
PI3 kinase-AKT signaling pathway - Induction of lysophagy	PI3 kinase-AKT signaling pathway	Induction of lysophagy	GME vs GME	5.931643	0.0575562355443417	0.970325345584531	0.0398048763897366
PI3 kinase-AKT signaling pathway - Induction of lysophagy	PI3 kinase-AKT signaling pathway	Induction of lysophagy	IME vs IME	7	0.902256379276745	12.8893768468107	0.902256379276745
PI3 kinase-AKT signaling pathway - Inhibition of apoptosis	PI3 kinase-AKT signaling pathway	Inhibition of apoptosis	TME vs TME	6.342938	0.000591615143370655	0.00932714614543964	0.000517284148798505
PI3 kinase-AKT signaling pathway - Inhibition of fibrinolysis	PI3 kinase-AKT signaling pathway	Inhibition of fibrinolysis	TME vs TME	6.342938	0.00268230554749883	0.0422880585944887	0.00241979901785714
PI3 kinase-AKT signaling pathway - Initiation of lipoprotein clearance	PI3 kinase-AKT signaling pathway	Initiation of lipoprotein clearance	TME vs TME	6.342938	0.00554027191402214	0.0873455089961821	0.00570588976828044
PI3 kinase-AKT signaling pathway - Initiation of miRNA- and siRNA-mediated mRNA silencing	PI3 kinase-AKT signaling pathway	Initiation of miRNA- and siRNA-mediated mRNA silencing	TME vs TME	6.342938	0.000295807571685328	0.00466357307271983	0.000258745958254264
PI3 kinase-AKT signaling pathway - Initiation of phagocytosis of apoptotic cells	PI3 kinase-AKT signaling pathway	Initiation of phagocytosis of apoptotic cells	TME vs TME	6.342938	0.00881768880290321	0.139015833268078	0.00777934853736744
PI3 kinase-AKT signaling pathway - Initiation of phagocytosis via Ig receptors	PI3 kinase-AKT signaling pathway	Initiation of phagocytosis via Ig receptors	TME vs TME	6.342938	0.0335216980849579	0.52848846177323	0.0306895921143123
PI3 kinase-AKT signaling pathway - Initiation of RNA polymerase III-mediated 5S rRNA and tRNA transcription	PI3 kinase-AKT signaling pathway	Initiation of RNA polymerase III-mediated 5S rRNA and tRNA transcription	TME vs TME	6.342938	0.0245436302149492	0.386944162129123	0.0252728047029689
PI3 kinase-AKT signaling pathway - Insulin receptor signaling	PI3 kinase-AKT signaling pathway	Insulin receptor signaling	TME vs TME	6.342938	0.0981360631944396	1.54717034174896	0.0989036915559894
PI3 kinase-AKT signaling pathway - Insulin receptor signaling	PI3 kinase-AKT signaling pathway	Insulin receptor signaling	FME vs FME	6.371656	0.0257692763625449	0.404436081720794	0.0133643486387514
PI3 kinase-AKT signaling pathway - Integrator-mediated nuclear snRNA processing	PI3 kinase-AKT signaling pathway	Integrator-mediated nuclear snRNA processing	TME vs TME	6.342938	0.0363260956977042	0.572701370582461	0.0346726012499971
PI3 kinase-AKT signaling pathway - Integrator-mediated nuclear snRNA processing	PI3 kinase-AKT signaling pathway	Integrator-mediated nuclear snRNA processing	GME vs GME	5.931643	0.160591028425588	2.70736165562435	0.10575507722336
PI3 kinase-AKT signaling pathway - Intercellular bridge abscission	PI3 kinase-AKT signaling pathway	Intercellular bridge abscission	TME vs TME	6.342938	0.00148173384100763	0.0233603690483344	0.00146313275967574
PI3 kinase-AKT signaling pathway - Intercellular bridge and midbody assembly and organization	PI3 kinase-AKT signaling pathway	Intercellular bridge and midbody assembly and organization	TME vs TME	6.342938	0.000241386445288554	0.00380559334554415	0.000232075722786889
PI3 kinase-AKT signaling pathway - Intracellular triacylglycerol mobilization	PI3 kinase-AKT signaling pathway	Intracellular triacylglycerol mobilization	TME vs TME	6.342938	0.0171721043344377	0.270727902331079	0.016855350550667
PI3 kinase-AKT signaling pathway - Intracellular triacylglycerol mobilization	PI3 kinase-AKT signaling pathway	Intracellular triacylglycerol mobilization	GME vs GME	5.931643	0.17764107201353	2.99480382900894	0.206850713983603
PI3 kinase-AKT signaling pathway - Intrinsic apoptosis pathway	PI3 kinase-AKT signaling pathway	Intrinsic apoptosis pathway	TME vs TME	6.342938	0.300500919398834	4.73756634440288	0.299422925679382
PI3 kinase-AKT signaling pathway - Intrinsic apoptosis pathway	PI3 kinase-AKT signaling pathway	Intrinsic apoptosis pathway	FME vs FME	6.371656	0.507334316813053	7.96236185788275	0.545661745685985
PI3 kinase-AKT signaling pathway - Intrinsic apoptosis pathway	PI3 kinase-AKT signaling pathway	Intrinsic apoptosis pathway	IME vs IME	7	1.36723137214161	19.5318767448802	1.36723137214161
PI3 kinase-AKT signaling pathway - JAK-STAT signaling pathway	PI3 kinase-AKT signaling pathway	JAK-STAT signaling pathway	TME vs TME	6.342938	0.0261185730966971	0.411774024233548	0.0239746388687227
PI3 kinase-AKT signaling pathway - JNK signaling cascade	PI3 kinase-AKT signaling pathway	JNK signaling cascade	TME vs TME	6.342938	0.0154658494775949	0.243827832937202	0.0147325975820544
PI3 kinase-AKT signaling pathway - JNK signaling cascade	PI3 kinase-AKT signaling pathway	JNK signaling cascade	IME vs IME	7	0.273446274428321	3.90637534897602	0.273446274428321
PI3 kinase-AKT signaling pathway - Kinetochore-microtubule attachment	PI3 kinase-AKT signaling pathway	Kinetochore-microtubule attachment	TME vs TME	6.342938	0.00663718740053819	0.104638999818004	0.00628713414769589
PI3 kinase-AKT signaling pathway - Late endosomal, vesicle and autophagosomal tethering to lysosomes	PI3 kinase-AKT signaling pathway	Late endosomal, vesicle and autophagosomal tethering to lysosomes	TME vs TME	6.342938	0.0262296051499152	0.413524507125674	0.0283108722876706
PI3 kinase-AKT signaling pathway - LINC complex-mediated nuclear-cytoskeletal coupling	PI3 kinase-AKT signaling pathway	LINC complex-mediated nuclear-cytoskeletal coupling	TME vs TME	6.342938	0.000723326467073465	0.0114036493907525	0.000674444702134233
PI3 kinase-AKT signaling pathway - Lipid droplet mitochondria interaction	PI3 kinase-AKT signaling pathway	Lipid droplet mitochondria interaction	TME vs TME	6.342938	0.0243543436162887	0.383959952227022	0.0234871322024108
PI3 kinase-AKT signaling pathway - Lipid droplet mitochondria interaction	PI3 kinase-AKT signaling pathway	Lipid droplet mitochondria interaction	IME vs IME	7	0.360902551710698	5.15575073872426	0.360902551710698
PI3 kinase-AKT signaling pathway - Lipid raft dynamics	PI3 kinase-AKT signaling pathway	Lipid raft dynamics	TME vs TME	6.342938	0.0134330789871081	0.211780060568014	0.0129317134578653
PI3 kinase-AKT signaling pathway - Lipid raft dynamics	PI3 kinase-AKT signaling pathway	Lipid raft dynamics	GME vs GME	5.931643	0.0536916476618963	0.905173281049548	0.0371321956366755
PI3 kinase-AKT signaling pathway - Lysosomal degradation of gangliosides to ceramide	PI3 kinase-AKT signaling pathway	Lysosomal degradation of gangliosides to ceramide	TME vs TME	6.342938	0.0212203290858296	0.334550446951378	0.0222724470284656
PI3 kinase-AKT signaling pathway - Lysosomal pH regulation	PI3 kinase-AKT signaling pathway	Lysosomal pH regulation	TME vs TME	6.342938	0.00856496345929223	0.135031475800339	0.00865552052850649
PI3 kinase-AKT signaling pathway - Lysosomal protein degradation	PI3 kinase-AKT signaling pathway	Lysosomal protein degradation	TME vs TME	6.342938	0.0198016017863326	0.312183411537879	0.0201892731010347
PI3 kinase-AKT signaling pathway - m6A methylation and demethylation of mRNA	PI3 kinase-AKT signaling pathway	m6A methylation and demethylation of mRNA	TME vs TME	6.342938	0.0616987143690397	0.972715002910648	0.0578034815441321
PI3 kinase-AKT signaling pathway - Malate aspartate shuttle	PI3 kinase-AKT signaling pathway	Malate aspartate shuttle	TME vs TME	6.342938	0.0297256728067817	0.468641983977529	0.0290813173841235
PI3 kinase-AKT signaling pathway - Malate aspartate shuttle	PI3 kinase-AKT signaling pathway	Malate aspartate shuttle	FME vs FME	6.371656	0.0258065380077107	0.405020884862229	0.0236102500745374
PI3 kinase-AKT signaling pathway - Mammalian circadian clock oscillation	PI3 kinase-AKT signaling pathway	Mammalian circadian clock oscillation	TME vs TME	6.342938	0.0628501235721094	0.990867617884377	0.0597148135408227
PI3 kinase-AKT signaling pathway - Mammalian circadian clock oscillation	PI3 kinase-AKT signaling pathway	Mammalian circadian clock oscillation	GME vs GME	5.931643	0.160752333278955	2.71008105146578	0.107635580452249
PI3 kinase-AKT signaling pathway - Mammalian circadian clock oscillation	PI3 kinase-AKT signaling pathway	Mammalian circadian clock oscillation	FME vs FME	6.371656	0.0968930158546038	1.52068809100531	0.0675032209117038
PI3 kinase-AKT signaling pathway - Metaphase to anaphase transition and spindle assembly checkpoint	PI3 kinase-AKT signaling pathway	Metaphase to anaphase transition and spindle assembly checkpoint	TME vs TME	6.342938	0.00510447885384143	0.0804749858072121	0.00469009915347373
PI3 kinase-AKT signaling pathway - Mismatch repair	PI3 kinase-AKT signaling pathway	Mismatch repair	TME vs TME	6.342938	0.118306347198226	1.86516623621929	0.122582203677598
PI3 kinase-AKT signaling pathway - Mismatch repair	PI3 kinase-AKT signaling pathway	Mismatch repair	FME vs FME	6.371656	0.3431608823926	5.38574078379775	0.457272966522284
PI3 kinase-AKT signaling pathway - Mitochondria-endoplasmic reticulum contact site formation	PI3 kinase-AKT signaling pathway	Mitochondria-endoplasmic reticulum contact site formation	TME vs TME	6.342938	0.0227722042673752	0.359016633762097	0.0228078108956925
PI3 kinase-AKT signaling pathway - Mitochondria-endoplasmic reticulum contact site formation	PI3 kinase-AKT signaling pathway	Mitochondria-endoplasmic reticulum contact site formation	FME vs FME	6.371656	0.0257692551015006	0.404435748039191	0.0235585527121151
PI3 kinase-AKT signaling pathway - Mitochondrial coupling to microtubule transport system	PI3 kinase-AKT signaling pathway	Mitochondrial coupling to microtubule transport system	TME vs TME	6.342938	0.00358634905112925	0.0565408139113237	0.00324807214734443
PI3 kinase-AKT signaling pathway - Mitochondrial fusion	PI3 kinase-AKT signaling pathway	Mitochondrial fusion	TME vs TME	6.342938	0.0242067366617726	0.381632845403808	0.0218012850383951
PI3 kinase-AKT signaling pathway - Mitochondrial import and oxidative decarboxylation of pyruvate	PI3 kinase-AKT signaling pathway	Mitochondrial import and oxidative decarboxylation of pyruvate	TME vs TME	6.342938	0.0360434816386203	0.568245800671229	0.0335010739130812
PI3 kinase-AKT signaling pathway - Mitochondrial import and oxidative decarboxylation of pyruvate	PI3 kinase-AKT signaling pathway	Mitochondrial import and oxidative decarboxylation of pyruvate	FME vs FME	6.371656	0.103226194467154	1.62008420546589	0.0802283390732209
PI3 kinase-AKT signaling pathway - Mitochondrial translation elongation	PI3 kinase-AKT signaling pathway	Mitochondrial translation elongation	TME vs TME	6.342938	0.118107609899442	1.86203303070371	0.111878620278588
PI3 kinase-AKT signaling pathway - Mitochondrial translation elongation	PI3 kinase-AKT signaling pathway	Mitochondrial translation elongation	FME vs FME	6.371656	0.103357218409017	1.62214056160539	0.0803301720749002
PI3 kinase-AKT signaling pathway - Mitochondrial translation elongation	PI3 kinase-AKT signaling pathway	Mitochondrial translation elongation	GME vs GME	5.931643	0.107367425224545	1.81007901229513	0.0707053840878565
PI3 kinase-AKT signaling pathway - Mother and daughter centriole organization around microtubule triplets	PI3 kinase-AKT signaling pathway	Mother and daughter centriole organization around microtubule triplets	TME vs TME	6.342938	0.000450357134033472	0.00710013402097762	0.000393785826542002
PI3 kinase-AKT signaling pathway - mRNA storage, translational repression and degradation by cytosolic processing bodies	PI3 kinase-AKT signaling pathway	mRNA storage, translational repression and degradation by cytosolic processing bodies	TME vs TME	6.342938	0.0194405695056981	0.306491534170586	0.0210387453316542
PI3 kinase-AKT signaling pathway - mRNA storage, translational repression and degradation by cytosolic processing bodies	PI3 kinase-AKT signaling pathway	mRNA storage, translational repression and degradation by cytosolic processing bodies	FME vs FME	6.371656	0.0773969875562406	1.21470754334941	0.037559590698599
PI3 kinase-AKT signaling pathway - mTORC2 signaling pathway	PI3 kinase-AKT signaling pathway	mTORC2 signaling pathway	TME vs TME	6.342938	0.0125896035928624	0.198482195629349	0.0121222146819327
PI3 kinase-AKT signaling pathway - MYD88-dependent signaling	PI3 kinase-AKT signaling pathway	MYD88-dependent signaling	TME vs TME	6.342938	0.122756615851179	1.93532722952326	0.118586173042231
PI3 kinase-AKT signaling pathway - NADPH-independent ROS detoxification	PI3 kinase-AKT signaling pathway	NADPH-independent ROS detoxification	TME vs TME	6.342938	0.0572414034880045	0.902442984912239	0.0578312698440882
PI3 kinase-AKT signaling pathway - Neuregulin receptor signaling	PI3 kinase-AKT signaling pathway	Neuregulin receptor signaling	TME vs TME	6.342938	0.30269425165942	4.77214546356376	0.301779072028309
PI3 kinase-AKT signaling pathway - Neuregulin receptor signaling	PI3 kinase-AKT signaling pathway	Neuregulin receptor signaling	FME vs FME	6.371656	0.154727315544428	2.42836889765831	0.0776672808598083
PI3 kinase-AKT signaling pathway - Neuregulin receptor signaling	PI3 kinase-AKT signaling pathway	Neuregulin receptor signaling	GME vs GME	5.931643	0.540582569603631	9.11353850207085	0.550788526211976
PI3 kinase-AKT signaling pathway - NFkB signaling pathway	PI3 kinase-AKT signaling pathway	NFkB signaling pathway	TME vs TME	6.342938	0.0488411804996065	0.770008735476568	0.0496040177522847
PI3 kinase-AKT signaling pathway - NFkB signaling pathway	PI3 kinase-AKT signaling pathway	NFkB signaling pathway	FME vs FME	6.371656	0.103357218409017	1.62214056160539	0.0828108879413139
PI3 kinase-AKT signaling pathway - Nodal growth differentiation factor receptor signaling	PI3 kinase-AKT signaling pathway	Nodal growth differentiation factor receptor signaling	GME vs GME	5.931643	0.107519551764547	1.81264367338014	0.125199064594699
PI3 kinase-AKT signaling pathway - Nodal growth differentiation factor receptor signaling	PI3 kinase-AKT signaling pathway	Nodal growth differentiation factor receptor signaling	TME vs TME	6.342938	0.000297197708822058	0.00468548936810505	0.000259865715416892
PI3 kinase-AKT signaling pathway - Non-vesicular ceramide transport	PI3 kinase-AKT signaling pathway	Non-vesicular ceramide transport	TME vs TME	6.342938	0.0102518882440457	0.161626795714086	0.00928429542078135
PI3 kinase-AKT signaling pathway - Non-vesicular ceramide transport	PI3 kinase-AKT signaling pathway	Non-vesicular ceramide transport	FME vs FME	6.371656	0.102916116477787	1.61521768436987	0.236496553483038
PI3 kinase-AKT signaling pathway - Notch ligand presentation	PI3 kinase-AKT signaling pathway	Notch ligand presentation	TME vs TME	6.342938	0.000728691306491061	0.0114882291075759	0.000637393965760371
PI3 kinase-AKT signaling pathway - Nuclear intermediate filaments	PI3 kinase-AKT signaling pathway	Nuclear intermediate filaments	TME vs TME	6.342938	0.000450224943857744	0.00709804996836027	0.000393496400147866
PI3 kinase-AKT signaling pathway - Nuclear pore complex organization	PI3 kinase-AKT signaling pathway	Nuclear pore complex organization	TME vs TME	6.342938	0.000295807376547609	0.00466356999626372	0.000258745829899873
PI3 kinase-AKT signaling pathway - Nucleotide excision repair	PI3 kinase-AKT signaling pathway	Nucleotide excision repair	TME vs TME	6.342938	0.00195084451176767	0.030756163144536	0.00216661413638924
PI3 kinase-AKT signaling pathway - p38 signaling cascade	PI3 kinase-AKT signaling pathway	p38 signaling cascade	TME vs TME	6.342938	0.144640798404126	2.28034370050453	0.140562851507954
PI3 kinase-AKT signaling pathway - p38 signaling cascade	PI3 kinase-AKT signaling pathway	p38 signaling cascade	FME vs FME	6.371656	0.12884616920216	2.02217707178603	0.100140416920298
PI3 kinase-AKT signaling pathway - p38 signaling cascade	PI3 kinase-AKT signaling pathway	p38 signaling cascade	IME vs IME	7	1.91135857400715	27.3051224858164	1.91135857400715
PI3 kinase-AKT signaling pathway - Pentose phosphate pathway	PI3 kinase-AKT signaling pathway	Pentose phosphate pathway	TME vs TME	6.342938	0.0499914782681804	0.788143828059112	0.049296051604441
PI3 kinase-AKT signaling pathway - Phase I biotransformation via alcohol and aldehyde dehydrogenases	PI3 kinase-AKT signaling pathway	Phase I biotransformation via alcohol and aldehyde dehydrogenases	TME vs TME	6.342938	0.0605733902575533	0.954973634106224	0.0675285482460653
PI3 kinase-AKT signaling pathway - Phase I biotransformation via alcohol and aldehyde dehydrogenases	PI3 kinase-AKT signaling pathway	Phase I biotransformation via alcohol and aldehyde dehydrogenases	FME vs FME	6.371656	0.103226152030843	1.62008353944892	0.0827058761838098
PI3 kinase-AKT signaling pathway - Phase II biotransformation via gluthatione conjugation	PI3 kinase-AKT signaling pathway	Phase II biotransformation via gluthatione conjugation	TME vs TME	6.342938	0.0889268510065159	1.4019819216694	0.0894501604254032
PI3 kinase-AKT signaling pathway - Phase II biotransformation via gluthatione conjugation	PI3 kinase-AKT signaling pathway	Phase II biotransformation via gluthatione conjugation	FME vs FME	6.371656	0.154615594392155	2.42661548928025	0.545454545454545
PI3 kinase-AKT signaling pathway - PI3 kinase-AKT signaling pathway	PI3 kinase-AKT signaling pathway	PI3 kinase-AKT signaling pathway	TME vs TME	6.342938	0.456880124875346	7.20297264769176	0.453379240258544
PI3 kinase-AKT signaling pathway - PI3 kinase-AKT signaling pathway	PI3 kinase-AKT signaling pathway	PI3 kinase-AKT signaling pathway	GME vs GME	5.931643	0.536141011146177	9.03865944327899	0.36192708067675
PI3 kinase-AKT signaling pathway - PI3 kinase-AKT signaling pathway	PI3 kinase-AKT signaling pathway	PI3 kinase-AKT signaling pathway	FME vs FME	6.371656	0.370288896451586	5.81150158346187	0.212077004154359
PI3 kinase-AKT signaling pathway - Plasmalogen biosynthesis	PI3 kinase-AKT signaling pathway	Plasmalogen biosynthesis	GME vs GME	5.931643	0.107519551764547	1.81264367338014	0.125199064594699
PI3 kinase-AKT signaling pathway - Plasmalogen biosynthesis	PI3 kinase-AKT signaling pathway	Plasmalogen biosynthesis	TME vs TME	6.342938	0.0017444549438489	0.0275023152935413	0.00161094469974828
PI3 kinase-AKT signaling pathway - Polyamine biosynthesis and interconversion	PI3 kinase-AKT signaling pathway	Polyamine biosynthesis and interconversion	FME vs FME	6.371656	0.0516130760154213	0.810041769724457	0.0472205001490747
PI3 kinase-AKT signaling pathway - Polyamine biosynthesis and interconversion	PI3 kinase-AKT signaling pathway	Polyamine biosynthesis and interconversion	TME vs TME	6.342938	0.00269402479708842	0.0424728191687604	0.00259156342948457
PI3 kinase-AKT signaling pathway - Pre-mRNA 3-end-cleavage and polyadenylation	PI3 kinase-AKT signaling pathway	Pre-mRNA 3-end-cleavage and polyadenylation	TME vs TME	6.342938	0.347692786075896	5.48157271798094	0.341810497168566
PI3 kinase-AKT signaling pathway - Pre-mRNA 3-end-cleavage and polyadenylation	PI3 kinase-AKT signaling pathway	Pre-mRNA 3-end-cleavage and polyadenylation	FME vs FME	6.371656	0.128645092329885	2.01902126945757	0.22678659723922
PI3 kinase-AKT signaling pathway - Pre-mRNA 3-end-cleavage and polyadenylation	PI3 kinase-AKT signaling pathway	Pre-mRNA 3-end-cleavage and polyadenylation	GME vs GME	5.931643	0.533374782423596	8.99202432519285	0.420789823294606
PI3 kinase-AKT signaling pathway - Pre-mRNA 3-end-cleavage and polyadenylation	PI3 kinase-AKT signaling pathway	Pre-mRNA 3-end-cleavage and polyadenylation	IME vs IME	7	1.91135857400715	27.3051224858164	1.91135857400715
PI3 kinase-AKT signaling pathway - Pre-mRNA capping	PI3 kinase-AKT signaling pathway	Pre-mRNA capping	TME vs TME	6.342938	0.0666913567371871	1.0514268234944	0.0706598593905245
PI3 kinase-AKT signaling pathway - Pre-mRNA capping	PI3 kinase-AKT signaling pathway	Pre-mRNA capping	FME vs FME	6.371656	0.426706998943375	6.69695587363613	0.409092773564436
PI3 kinase-AKT signaling pathway - Prostanoid synthesis from arachidonic acid	PI3 kinase-AKT signaling pathway	Prostanoid synthesis from arachidonic acid	TME vs TME	6.342938	0.0757007716088604	1.19346532628565	0.0748264997755665
PI3 kinase-AKT signaling pathway - Prostanoid synthesis from arachidonic acid	PI3 kinase-AKT signaling pathway	Prostanoid synthesis from arachidonic acid	FME vs FME	6.371656	0.0516130760154213	0.810041769724457	0.0369939231836325
PI3 kinase-AKT signaling pathway - Protein import across and into inner mitochondrial membrane	PI3 kinase-AKT signaling pathway	Protein import across and into inner mitochondrial membrane	TME vs TME	6.342938	0.010863882394914	0.171275228397505	0.0112816355370527
PI3 kinase-AKT signaling pathway - Protein import across and into outer mitochondrial membrane	PI3 kinase-AKT signaling pathway	Protein import across and into outer mitochondrial membrane	TME vs TME	6.342938	0.0508188456937371	0.8011877417936	0.0504283686598721
PI3 kinase-AKT signaling pathway - Protein O-linked glycosylation in Golgi Apparatus	PI3 kinase-AKT signaling pathway	Protein O-linked glycosylation in Golgi Apparatus	TME vs TME	6.342938	0.161549187079146	2.54691397684548	0.160230515438195
PI3 kinase-AKT signaling pathway - Protein O-linked glycosylation in Golgi Apparatus	PI3 kinase-AKT signaling pathway	Protein O-linked glycosylation in Golgi Apparatus	FME vs FME	6.371656	0.155000192290375	2.4326515635885	0.179594439344254
PI3 kinase-AKT signaling pathway - Proteolysis of basement membrane	PI3 kinase-AKT signaling pathway	Proteolysis of basement membrane	TME vs TME	6.342938	0.0866764414312551	1.36650294647623	0.0962885520373578
PI3 kinase-AKT signaling pathway - Proteolysis of basement membrane	PI3 kinase-AKT signaling pathway	Proteolysis of basement membrane	FME vs FME	6.371656	0.0773969875562406	1.21470754334941	0.037559590698599
PI3 kinase-AKT signaling pathway - Proteolysis of basement membrane	PI3 kinase-AKT signaling pathway	Proteolysis of basement membrane	GME vs GME	5.931643	0.106086257325384	1.78848014168193	0.116696091157804
PI3 kinase-AKT signaling pathway - Proteolysis of matricellular proteins	PI3 kinase-AKT signaling pathway	Proteolysis of matricellular proteins	TME vs TME	6.342938	0.000295807148886971	0.00466356640706546	0.000258745381341878
PI3 kinase-AKT signaling pathway - Quiescence- and senescence-associated cell cycle arrest	PI3 kinase-AKT signaling pathway	Quiescence- and senescence-associated cell cycle arrest	TME vs TME	6.342938	0.347154828772759	5.47309151792615	0.350910303602412
PI3 kinase-AKT signaling pathway - Quiescence- and senescence-associated cell cycle arrest	PI3 kinase-AKT signaling pathway	Quiescence- and senescence-associated cell cycle arrest	FME vs FME	6.371656	0.0534939635805843	0.839561372305054	0.0346966128282286
PI3 kinase-AKT signaling pathway - Quiescence- and senescence-associated cell cycle arrest	PI3 kinase-AKT signaling pathway	Quiescence- and senescence-associated cell cycle arrest	GME vs GME	5.931643	0.547381416602748	9.22815846464488	1.60106073919069
PI3 kinase-AKT signaling pathway - rDNA transcription	PI3 kinase-AKT signaling pathway	rDNA transcription	TME vs TME	6.342938	0.00113856317113227	0.0179500900407355	0.00099547042309737
PI3 kinase-AKT signaling pathway - Regulation of actin dynamics during macropinocytosis	PI3 kinase-AKT signaling pathway	Regulation of actin dynamics during macropinocytosis	TME vs TME	6.342938	0.013618133805702	0.214697554072506	0.0137463722879451
PI3 kinase-AKT signaling pathway - Regulation of G-protein signaling by beta and gamma subunits	PI3 kinase-AKT signaling pathway	Regulation of G-protein signaling by beta and gamma subunits	TME vs TME	6.342938	0.00122746951092277	0.0193517485915251	0.00119671060850766
PI3 kinase-AKT signaling pathway - Replication stress-induced slowing of S-phase progression	PI3 kinase-AKT signaling pathway	Replication stress-induced slowing of S-phase progression	TME vs TME	6.342938	0.0400071149108941	0.630734712950919	0.0417625685223138
PI3 kinase-AKT signaling pathway - Restriction point	PI3 kinase-AKT signaling pathway	Restriction point	TME vs TME	6.342938	0.0430029926261455	0.67796641348653	0.0424489212557559
PI3 kinase-AKT signaling pathway - Retinoid metabolism and intracellular transport	PI3 kinase-AKT signaling pathway	Retinoid metabolism and intracellular transport	TME vs TME	6.342938	0.000482769867762238	0.00761113903470834	0.00059874014352966
PI3 kinase-AKT signaling pathway - Roundabout signaling	PI3 kinase-AKT signaling pathway	Roundabout signaling	TME vs TME	6.342938	0.00311914992852174	0.0491751564490175	0.00274425368750217
PI3 kinase-AKT signaling pathway - Roundabout signaling	PI3 kinase-AKT signaling pathway	Roundabout signaling	FME vs FME	6.371656	0.0258065380077107	0.405020884862229	0.0206764690459525
PI3 kinase-AKT signaling pathway - Scavenger receptor-mediated initiation of cargo uptake	PI3 kinase-AKT signaling pathway	Scavenger receptor-mediated initiation of cargo uptake	TME vs TME	6.342938	0.0117327866941091	0.184973994353393	0.0113017258033168
PI3 kinase-AKT signaling pathway - SDSA homologous recombination DSB repair	PI3 kinase-AKT signaling pathway	SDSA homologous recombination DSB repair	TME vs TME	6.342938	0.0536548740508001	0.845899327112783	0.0531491675219643
PI3 kinase-AKT signaling pathway - SDSA homologous recombination DSB repair	PI3 kinase-AKT signaling pathway	SDSA homologous recombination DSB repair	GME vs GME	5.931643	0.0355282144027061	0.59896076580179	0.0413701427967205
PI3 kinase-AKT signaling pathway - SDSA homologous recombination DSB repair	PI3 kinase-AKT signaling pathway	SDSA homologous recombination DSB repair	FME vs FME	6.371656	0.118784269339061	1.86426051650342	0.108593960499517
PI3 kinase-AKT signaling pathway - Shuttle-mediated phospholipid transport	PI3 kinase-AKT signaling pathway	Shuttle-mediated phospholipid transport	TME vs TME	6.342938	0.0141490949545817	0.223068455812675	0.0135366679685315
PI3 kinase-AKT signaling pathway - Single strand annealing DSB repair	PI3 kinase-AKT signaling pathway	Single strand annealing DSB repair	TME vs TME	6.342938	0.00733240604997582	0.115599513623306	0.00790300572782816
PI3 kinase-AKT signaling pathway - SMAD signaling cascade	PI3 kinase-AKT signaling pathway	SMAD signaling cascade	TME vs TME	6.342938	0.00044900413284807	0.00707880319479339	0.000431927238247429
PI3 kinase-AKT signaling pathway - Smooth muscle thick myofilament organization and regulation	PI3 kinase-AKT signaling pathway	Smooth muscle thick myofilament organization and regulation	TME vs TME	6.342938	0.000900714453208936	0.0142002709608231	0.00103292757847227
PI3 kinase-AKT signaling pathway - Sphingomyelin biosynthesis from ceramide	PI3 kinase-AKT signaling pathway	Sphingomyelin biosynthesis from ceramide	TME vs TME	6.342938	0.00148068679672232	0.023343861805105	0.00146619440001477
PI3 kinase-AKT signaling pathway - Stimulus-dependent and constitutive channel-mediated calcium entry	PI3 kinase-AKT signaling pathway	Stimulus-dependent and constitutive channel-mediated calcium entry	TME vs TME	6.342938	0.00916909166123448	0.14455589736601	0.00854599605183443
PI3 kinase-AKT signaling pathway - Support for RNA polymerase II- and III-mediated snRNA transcription	PI3 kinase-AKT signaling pathway	Support for RNA polymerase II- and III-mediated snRNA transcription	TME vs TME	6.342938	0.00973520038057494	0.153480920362232	0.00957068769683034
PI3 kinase-AKT signaling pathway - Support for RNA polymerase II- and III-mediated snRNA transcription	PI3 kinase-AKT signaling pathway	Support for RNA polymerase II- and III-mediated snRNA transcription	FME vs FME	6.371656	0.124777893972133	1.95832749874232	0.0843783798930052
PI3 kinase-AKT signaling pathway - Telomere replication support and maintenance	PI3 kinase-AKT signaling pathway	Telomere replication support and maintenance	TME vs TME	6.342938	0.00675256550225742	0.106458000614007	0.00605629970052427
PI3 kinase-AKT signaling pathway - Thioredoxin-dependent peroxiredoxin-mediated peroxide detoxification	PI3 kinase-AKT signaling pathway	Thioredoxin-dependent peroxiredoxin-mediated peroxide detoxification	TME vs TME	6.342938	0.0221190416712842	0.348719157338883	0.0215626242209877
PI3 kinase-AKT signaling pathway - Thioredoxin-dependent peroxiredoxin-mediated peroxide detoxification	PI3 kinase-AKT signaling pathway	Thioredoxin-dependent peroxiredoxin-mediated peroxide detoxification	FME vs FME	6.371656	0.0771870873583404	1.21141326327741	0.177372415112278
PI3 kinase-AKT signaling pathway - Transcription by RNA polymerase II	PI3 kinase-AKT signaling pathway	Transcription by RNA polymerase II	TME vs TME	6.342938	0.0330634656618349	0.521264169381564	0.0310030892290977
PI3 kinase-AKT signaling pathway - Transcription by RNA polymerase II	PI3 kinase-AKT signaling pathway	Transcription by RNA polymerase II	FME vs FME	6.371656	0.0689215821735338	1.08169023639238	0.0630089119860906
PI3 kinase-AKT signaling pathway - Transcription by RNA polymerase III	PI3 kinase-AKT signaling pathway	Transcription by RNA polymerase III	TME vs TME	6.342938	0.110283615192087	1.73868334485747	0.118253046369019
PI3 kinase-AKT signaling pathway - Transcription by RNA polymerase III	PI3 kinase-AKT signaling pathway	Transcription by RNA polymerase III	FME vs FME	6.371656	0.129435047603442	2.03141922782774	0.118331025858145
PI3 kinase-AKT signaling pathway - Translation elongation	PI3 kinase-AKT signaling pathway	Translation elongation	TME vs TME	6.342938	0.000242894500390671	0.00382936868410746	0.000356407541491235
PI3 kinase-AKT signaling pathway - TREX-2-mediated nuclear mRNA export	PI3 kinase-AKT signaling pathway	TREX-2-mediated nuclear mRNA export	TME vs TME	6.342938	0.00144332273961598	0.0227547963879626	0.00126248839511327
PI3 kinase-AKT signaling pathway - U1 and U2 snRNP recruitment and pre-spliceosome assembly	PI3 kinase-AKT signaling pathway	U1 and U2 snRNP recruitment and pre-spliceosome assembly	TME vs TME	6.342938	0.0461199025853665	0.727106255557166	0.053303752488532
PI3 kinase-AKT signaling pathway - U2 snRNP-selective component synthesis	PI3 kinase-AKT signaling pathway	U2 snRNP-selective component synthesis	TME vs TME	6.342938	0.0225644412820355	0.355741133211459	0.0232034039695638
PI3 kinase-AKT signaling pathway - U4-U6-U5 tri-snRNP recruitment and pre-catalytic spliceosome assembly	PI3 kinase-AKT signaling pathway	U4-U6-U5 tri-snRNP recruitment and pre-catalytic spliceosome assembly	TME vs TME	6.342938	0.0288021968608653	0.454082865256722	0.0280655797750941
PI3 kinase-AKT signaling pathway - U4-U6-U5 tri-snRNP recruitment and pre-catalytic spliceosome assembly	PI3 kinase-AKT signaling pathway	U4-U6-U5 tri-snRNP recruitment and pre-catalytic spliceosome assembly	FME vs FME	6.371656	0.0986790133097933	1.54871844011477	0.0847995224367742
PI3 kinase-AKT signaling pathway - U4-U6-U5 tri-snRNP recruitment and pre-catalytic spliceosome assembly	PI3 kinase-AKT signaling pathway	U4-U6-U5 tri-snRNP recruitment and pre-catalytic spliceosome assembly	GME vs GME	5.931643	0.322149885971378	5.43103968629729	0.375121210244893
PI3 kinase-AKT signaling pathway - U5 snRNP-selective component synthesis	PI3 kinase-AKT signaling pathway	U5 snRNP-selective component synthesis	TME vs TME	6.342938	0.0321208112068723	0.506402690657417	0.032748052605098
PI3 kinase-AKT signaling pathway - Ubiquinone biosynthesis from farnesyl pyrophosphate	PI3 kinase-AKT signaling pathway	Ubiquinone biosynthesis from farnesyl pyrophosphate	TME vs TME	6.342938	0.0427632309113628	0.674186434933043	0.0388182449430637
PI3 kinase-AKT signaling pathway - Ubiquinone biosynthesis from farnesyl pyrophosphate	PI3 kinase-AKT signaling pathway	Ubiquinone biosynthesis from farnesyl pyrophosphate	GME vs GME	5.931643	0.285630164338611	4.81536336245806	0.190439675533229
PI3 kinase-AKT signaling pathway - Ubiquinone biosynthesis from farnesyl pyrophosphate	PI3 kinase-AKT signaling pathway	Ubiquinone biosynthesis from farnesyl pyrophosphate	FME vs FME	6.371656	0.128846381812724	2.02218040860396	0.0668217431937568
PI3 kinase-AKT signaling pathway - VDJ recombination	PI3 kinase-AKT signaling pathway	VDJ recombination	TME vs TME	6.342938	0.0854333634635744	1.34690512176762	0.0820614234865847
PI3 kinase-AKT signaling pathway - VDJ recombination	PI3 kinase-AKT signaling pathway	VDJ recombination	FME vs FME	6.371656	0.0968229211229218	1.51958798876605	0.22249466776832
PI3 kinase-AKT signaling pathway - Viral RNA-activated RIG-I-like signaling	PI3 kinase-AKT signaling pathway	Viral RNA-activated RIG-I-like signaling	TME vs TME	6.342938	0.0591511786618911	0.932551666800074	0.0569887022261179
PI3 kinase-AKT signaling pathway - Viral RNA-activated RIG-I-like signaling	PI3 kinase-AKT signaling pathway	Viral RNA-activated RIG-I-like signaling	FME vs FME	6.371656	0.0137843164347068	0.216338047278476	0.0126017823972181
Plasmalogen biosynthesis - Actin biosynthesis and recycling	Plasmalogen biosynthesis	Actin biosynthesis and recycling	TME vs TME	6.92162	0.0419851082347186	0.606579178181932	0.0419092066232445
Plasmalogen biosynthesis - Actin biosynthesis and recycling	Plasmalogen biosynthesis	Actin biosynthesis and recycling	FME vs FME	6.69566	0.0918342044524487	1.37154815402696	0.0837070042371417
Plasmalogen biosynthesis - Actin filament severing and depolymerization	Plasmalogen biosynthesis	Actin filament severing and depolymerization	TME vs TME	6.92162	0.0100475933670043	0.145162444102594	0.0108698330123137
Plasmalogen biosynthesis - Alternative end joining DSB repair	Plasmalogen biosynthesis	Alternative end joining DSB repair	TME vs TME	6.92162	0.0104266004647437	0.150638143071539	0.0100352293271563
Plasmalogen biosynthesis - Amyloid precursor protein cleavage	Plasmalogen biosynthesis	Amyloid precursor protein cleavage	TME vs TME	6.92162	0.0245886637414971	0.355244325238528	0.0243493043297801
Plasmalogen biosynthesis - Assembly of core replication fork machinery	Plasmalogen biosynthesis	Assembly of core replication fork machinery	TME vs TME	6.92162	0.062487975684906	0.902794026998818	0.0603453270384275
Plasmalogen biosynthesis - Assembly of core replication fork machinery	Plasmalogen biosynthesis	Assembly of core replication fork machinery	FME vs FME	6.69566	0.135759649837751	2.02757674263654	0.117404958896304
Plasmalogen biosynthesis - Base excision repair	Plasmalogen biosynthesis	Base excision repair	TME vs TME	6.92162	0.0462529478633066	0.66823872280067	0.0460751871719075
Plasmalogen biosynthesis - Base excision repair	Plasmalogen biosynthesis	Base excision repair	FME vs FME	6.69566	0.0483426441225472	0.721999659085564	0.0288605004426834
Plasmalogen biosynthesis - Basement membrane assembly and organization	Plasmalogen biosynthesis	Basement membrane assembly and organization	TME vs TME	6.92162	0.0036739547123782	0.0530794018120254	0.00409330357956291
Plasmalogen biosynthesis - Biosynthesis of fibril-forming collagen	Plasmalogen biosynthesis	Biosynthesis of fibril-forming collagen	TME vs TME	6.92162	0.000802947921022525	0.0116005772173758	0.000900752122258943
Plasmalogen biosynthesis - Branched tryptophan-kynurenine pathway producing NAD and diverse metabolites	Plasmalogen biosynthesis	Branched tryptophan-kynurenine pathway producing NAD and diverse metabolites	TME vs TME	6.92162	0.0138438478947107	0.200008770536055	0.0131693234185064
Plasmalogen biosynthesis - Bridge-mediated phospholipid transfer at organelle contact sites	Plasmalogen biosynthesis	Bridge-mediated phospholipid transfer at organelle contact sites	TME vs TME	6.92162	0.333145814067444	4.81311880827012	0.3433831935833
Plasmalogen biosynthesis - Bridge-mediated phospholipid transfer at organelle contact sites	Plasmalogen biosynthesis	Bridge-mediated phospholipid transfer at organelle contact sites	FME vs FME	6.69566	0.522853785370697	7.80884582631202	0.520759212041493
Plasmalogen biosynthesis - Bridge-mediated phospholipid transfer at organelle contact sites	Plasmalogen biosynthesis	Bridge-mediated phospholipid transfer at organelle contact sites	GME vs GME	6.502349	0.643423107402044	9.89524109590914	0.623918312528578
Plasmalogen biosynthesis - Calcineurin-NFAT signaling pathway	Plasmalogen biosynthesis	Calcineurin-NFAT signaling pathway	TME vs TME	6.92162	0.0213442803225296	0.308371147801843	0.0203957697710538
Plasmalogen biosynthesis - Canonical WNT receptor signaling	Plasmalogen biosynthesis	Canonical WNT receptor signaling	TME vs TME	6.92162	0.00143665502088312	0.0207560503840171	0.00125106959004924
Plasmalogen biosynthesis - Cardiolipin biosynthesis and remodeling	Plasmalogen biosynthesis	Cardiolipin biosynthesis and remodeling	TME vs TME	6.92162	0.00329057620434979	0.0475405469630057	0.00354976461715566
Plasmalogen biosynthesis - Cardiomyocyte pacemaker current generation	Plasmalogen biosynthesis	Cardiomyocyte pacemaker current generation	TME vs TME	6.92162	0.00903360316433314	0.130512836904197	0.00874541607194163
Plasmalogen biosynthesis - Carrier-mediated bicarbonate transmembrane transport	Plasmalogen biosynthesis	Carrier-mediated bicarbonate transmembrane transport	TME vs TME	6.92162	0.0376380863294706	0.543775648890474	0.0391634123315508
Plasmalogen biosynthesis - Carrier-mediated chloride transmembrane transport	Plasmalogen biosynthesis	Carrier-mediated chloride transmembrane transport	TME vs TME	6.92162	0.0518868728643793	0.749634763939451	0.0508780923896333
Plasmalogen biosynthesis - Carrier-mediated chloride transmembrane transport	Plasmalogen biosynthesis	Carrier-mediated chloride transmembrane transport	FME vs FME	6.69566	0.0290055864735283	0.433199795451338	0.0172683647073789
Plasmalogen biosynthesis - Carrier-mediated potassium transmembrane transport	Plasmalogen biosynthesis	Carrier-mediated potassium transmembrane transport	TME vs TME	6.92162	0.0625134846156732	0.903162566867158	0.0610673073683218
Plasmalogen biosynthesis - Carrier-mediated potassium transmembrane transport	Plasmalogen biosynthesis	Carrier-mediated potassium transmembrane transport	GME vs GME	6.502349	0.148524370822448	2.28416486911777	0.125815580113645
Plasmalogen biosynthesis - Carrier-mediated potassium transmembrane transport	Plasmalogen biosynthesis	Carrier-mediated potassium transmembrane transport	FME vs FME	6.69566	0.0348736395878335	0.52083944414917	0.0475423956313694
Plasmalogen biosynthesis - Carrier-mediated sodium transmembrane transport	Plasmalogen biosynthesis	Carrier-mediated sodium transmembrane transport	TME vs TME	6.92162	0.00898770160298844	0.129849674832491	0.00886564785747987
Plasmalogen biosynthesis - Carrier-mediated zinc transmembrane transport	Plasmalogen biosynthesis	Carrier-mediated zinc transmembrane transport	TME vs TME	6.92162	0.0200700938230344	0.289962358776138	0.0196739134654694
Plasmalogen biosynthesis - Catecholamine metabolism	Plasmalogen biosynthesis	Catecholamine metabolism	TME vs TME	6.92162	0.0552735678178884	0.798563984990111	0.0578484886956707
Plasmalogen biosynthesis - Catecholamine metabolism	Plasmalogen biosynthesis	Catecholamine metabolism	GME vs GME	6.502349	0.0481898107736301	0.741113880564052	0.0405682440236286
Plasmalogen biosynthesis - Catecholamine metabolism	Plasmalogen biosynthesis	Catecholamine metabolism	FME vs FME	6.69566	0.00783158022076585	0.116965018197194	0.0163059144400833
Plasmalogen biosynthesis - Cell polarity establishment	Plasmalogen biosynthesis	Cell polarity establishment	TME vs TME	6.92162	0.00496699974774776	0.0717606492324645	0.00508362465771065
Plasmalogen biosynthesis - Cellular uptake and efflux of free cholesterol	Plasmalogen biosynthesis	Cellular uptake and efflux of free cholesterol	TME vs TME	6.92162	0.00801737420449242	0.115830885297481	0.00736201859326536
Plasmalogen biosynthesis - Cellular uptake and export of free and transferrin-bound iron	Plasmalogen biosynthesis	Cellular uptake and export of free and transferrin-bound iron	TME vs TME	6.92162	0.0088208507378976	0.127439099633782	0.00909024606108931
Plasmalogen biosynthesis - Cellular xenobiotic uptake and efflux	Plasmalogen biosynthesis	Cellular xenobiotic uptake and efflux	TME vs TME	6.92162	0.0176584726353157	0.255120500325887	0.0199453384176392
Plasmalogen biosynthesis - Ceramide biosynthesis	Plasmalogen biosynthesis	Ceramide biosynthesis	TME vs TME	6.92162	0.0197145406924523	0.284825510621722	0.0195082910416079
Plasmalogen biosynthesis - Channel-mediated chloride transmembrane movement	Plasmalogen biosynthesis	Channel-mediated chloride transmembrane movement	TME vs TME	6.92162	0.0291807861776694	0.421588940521449	0.0285527995084249
Plasmalogen biosynthesis - Channel-mediated chloride transmembrane movement	Plasmalogen biosynthesis	Channel-mediated chloride transmembrane movement	FME vs FME	6.69566	0.0292229289752828	0.436445815916701	0.0226318706068067
Plasmalogen biosynthesis - Chaperone-mediated regulation of steroid nuclear receptors	Plasmalogen biosynthesis	Chaperone-mediated regulation of steroid nuclear receptors	TME vs TME	6.92162	0.0922673334430161	1.33303082083333	0.0968069691581871
Plasmalogen biosynthesis - Chaperone-mediated regulation of steroid nuclear receptors	Plasmalogen biosynthesis	Chaperone-mediated regulation of steroid nuclear receptors	FME vs FME	6.69566	0.133332580097911	1.99132834214981	0.148378142192405
Plasmalogen biosynthesis - Chaperone-mediated regulation of steroid nuclear receptors	Plasmalogen biosynthesis	Chaperone-mediated regulation of steroid nuclear receptors	GME vs GME	6.502349	0.14456943232089	2.22334164169215	0.131202783602012
Plasmalogen biosynthesis - Chemically and physiologically gated channel-mediated sodium transmembrane movement	Plasmalogen biosynthesis	Chemically and physiologically gated channel-mediated sodium transmembrane movement	TME vs TME	6.92162	0.000299525811074973	0.00432739435397936	0.000337397388706045
Plasmalogen biosynthesis - Cholesterol biosynthesis from farnesyl pyrophosphate	Plasmalogen biosynthesis	Cholesterol biosynthesis from farnesyl pyrophosphate	TME vs TME	6.92162	0.00365813771630418	0.0528508860147992	0.00381283154359669
Plasmalogen biosynthesis - Ciliary transition zone organization	Plasmalogen biosynthesis	Ciliary transition zone organization	TME vs TME	6.92162	0.0127018193996385	0.183509332160703	0.0117816162422226
Plasmalogen biosynthesis - Citric acid cycle	Plasmalogen biosynthesis	Citric acid cycle	TME vs TME	6.92162	0.000897543070081558	0.0129672391170057	0.000777155879895252
Plasmalogen biosynthesis - Class switch recombination	Plasmalogen biosynthesis	Class switch recombination	TME vs TME	6.92162	0.0168508124947536	0.243451843392252	0.0206945195156554
Plasmalogen biosynthesis - Classical complement pathway	Plasmalogen biosynthesis	Classical complement pathway	TME vs TME	6.92162	0.0168546938352835	0.243507918997338	0.0190649190712307
Plasmalogen biosynthesis - Classical non-homologous end joining DSB repair	Plasmalogen biosynthesis	Classical non-homologous end joining DSB repair	TME vs TME	6.92162	0.0504886121519927	0.72943341471196	0.0528482779712812
Plasmalogen biosynthesis - Classical non-homologous end joining DSB repair	Plasmalogen biosynthesis	Classical non-homologous end joining DSB repair	FME vs FME	6.69566	0.0388036397511269	0.579534181054978	0.0188280397304635
Plasmalogen biosynthesis - Coagulation cascade	Plasmalogen biosynthesis	Coagulation cascade	TME vs TME	6.92162	0.00431830761129157	0.0623886799898249	0.00408209190454689
Plasmalogen biosynthesis - Cobalamin metabolism	Plasmalogen biosynthesis	Cobalamin metabolism	TME vs TME	6.92162	0.00228703878017164	0.0330419561143241	0.00247726186352995
Plasmalogen biosynthesis - Cofactor-mediated transcriptional regulation of multiple nuclear receptors	Plasmalogen biosynthesis	Cofactor-mediated transcriptional regulation of multiple nuclear receptors	TME vs TME	6.92162	0.287874574238668	4.15906329656113	0.27867820558973
Plasmalogen biosynthesis - Cofactor-mediated transcriptional regulation of multiple nuclear receptors	Plasmalogen biosynthesis	Cofactor-mediated transcriptional regulation of multiple nuclear receptors	FME vs FME	6.69566	0.0947678398354467	1.41536213617152	0.0710890095769208
Plasmalogen biosynthesis - Cofactor-mediated transcriptional regulation of multiple nuclear receptors	Plasmalogen biosynthesis	Cofactor-mediated transcriptional regulation of multiple nuclear receptors	GME vs GME	6.502349	0.36060102280669	5.54570393735333	0.732699668828339
Plasmalogen biosynthesis - Crosslinking between different cytoskeletal networks and nuclear envelope components	Plasmalogen biosynthesis	Crosslinking between different cytoskeletal networks and nuclear envelope components	TME vs TME	6.92162	0.0090795747327743	0.131177010402307	0.0087505212136888
Plasmalogen biosynthesis - Cytosolic and nuclear iron-sulfur protein assembly	Plasmalogen biosynthesis	Cytosolic and nuclear iron-sulfur protein assembly	TME vs TME	6.92162	0.0141166342242293	0.203949846658894	0.0138187638218678
Plasmalogen biosynthesis - Cytosolic and nuclear iron-sulfur protein assembly	Plasmalogen biosynthesis	Cytosolic and nuclear iron-sulfur protein assembly	FME vs FME	6.69566	0.0391579011038292	0.584825090985967	0.0815295722004163
Plasmalogen biosynthesis - Cytosolic Dicer-mediated microRNA and endogenous siRNA processing	Plasmalogen biosynthesis	Cytosolic Dicer-mediated microRNA and endogenous siRNA processing	TME vs TME	6.92162	0.000358292878914331	0.00517643062452736	0.000353217026462488
Plasmalogen biosynthesis - Cytosolic protein folding	Plasmalogen biosynthesis	Cytosolic protein folding	TME vs TME	6.92162	0.0170115776148122	0.245774494887165	0.0170650547431906
Plasmalogen biosynthesis - DNA damage-induced G1-S arrest	Plasmalogen biosynthesis	DNA damage-induced G1-S arrest	TME vs TME	6.92162	0.00815853811356994	0.117870348610961	0.00775976127271875
Plasmalogen biosynthesis - DNA damage-induced G2-M arrest	Plasmalogen biosynthesis	DNA damage-induced G2-M arrest	TME vs TME	6.92162	0.0114301321732589	0.165136651343271	0.0106216425340017
Plasmalogen biosynthesis - DNA end protection and promotion of NHEJ	Plasmalogen biosynthesis	DNA end protection and promotion of NHEJ	TME vs TME	6.92162	0.0338404349027917	0.4889091407815	0.0350447948354245
Plasmalogen biosynthesis - DNA end protection and promotion of NHEJ	Plasmalogen biosynthesis	DNA end protection and promotion of NHEJ	FME vs FME	6.69566	0.0583614208482168	0.8716305597465	0.210526315789474
Plasmalogen biosynthesis - DNA end resection and promotion of resection-dependent DSB repair	Plasmalogen biosynthesis	DNA end resection and promotion of resection-dependent DSB repair	TME vs TME	6.92162	0.0113502093589734	0.163981967765078	0.011132154711452
Plasmalogen biosynthesis - Dystrophin or utrophin complex-mediated coupling between cytoskeleton and ECM	Plasmalogen biosynthesis	Dystrophin or utrophin complex-mediated coupling between cytoskeleton and ECM	TME vs TME	6.92162	0.337348845881064	4.87384204302101	0.32627488614429
Plasmalogen biosynthesis - Dystrophin or utrophin complex-mediated coupling between cytoskeleton and ECM	Plasmalogen biosynthesis	Dystrophin or utrophin complex-mediated coupling between cytoskeleton and ECM	FME vs FME	6.69566	0.266688513882024	3.98300547269923	0.185517160087603
Plasmalogen biosynthesis - Early endosome dynamics	Plasmalogen biosynthesis	Early endosome dynamics	TME vs TME	6.92162	0.00150239781108241	0.0217058682915364	0.00130066101359742
Plasmalogen biosynthesis - Electron transport chain	Plasmalogen biosynthesis	Electron transport chain	TME vs TME	6.92162	0.0155573382653378	0.22476439519771	0.0171025278368402
Plasmalogen biosynthesis - Endogenous control of complement activity	Plasmalogen biosynthesis	Endogenous control of complement activity	TME vs TME	6.92162	0.00293843934732365	0.0424530553660243	0.00343113848626499
Plasmalogen biosynthesis - Endoplasmic and sarcoplasmic calcium import, export and storage	Plasmalogen biosynthesis	Endoplasmic and sarcoplasmic calcium import, export and storage	TME vs TME	6.92162	0.00459600113449195	0.066400652714717	0.00476966380315411
Plasmalogen biosynthesis - Endoplasmic reticulum contact site-mediated cholesterol transfer	Plasmalogen biosynthesis	Endoplasmic reticulum contact site-mediated cholesterol transfer	TME vs TME	6.92162	0.000359314889902506	0.00519119611189575	0.000316958159214472
Plasmalogen biosynthesis - Endoplasmic reticulum quality control system	Plasmalogen biosynthesis	Endoplasmic reticulum quality control system	TME vs TME	6.92162	0.000460115783917461	0.00664751541229555	0.000398368746483166
Plasmalogen biosynthesis - Endoplasmic reticulum-endosome and lysosome contact site formation	Plasmalogen biosynthesis	Endoplasmic reticulum-endosome and lysosome contact site formation	TME vs TME	6.92162	0.0379485489864648	0.548261053150549	0.0373238095026392
Plasmalogen biosynthesis - Endoplasmic reticulum-endosome and lysosome contact site formation	Plasmalogen biosynthesis	Endoplasmic reticulum-endosome and lysosome contact site formation	FME vs FME	6.69566	0.00780456541808295	0.116561550851099	0.0162496676739459
Plasmalogen biosynthesis - Endoplasmic reticulum-golgi contact site formation	Plasmalogen biosynthesis	Endoplasmic reticulum-golgi contact site formation	TME vs TME	6.92162	0.0382465485281437	0.552566396751895	0.0405748706412675
Plasmalogen biosynthesis - Endoplasmic reticulum-golgi contact site formation	Plasmalogen biosynthesis	Endoplasmic reticulum-golgi contact site formation	FME vs FME	6.69566	0.0919911347966058	1.37389191608297	0.0877824559362006
Plasmalogen biosynthesis - Endosomal recycling to plasma membrane	Plasmalogen biosynthesis	Endosomal recycling to plasma membrane	TME vs TME	6.92162	0.000941316698813379	0.0135996579163987	0.000894003968735663
Plasmalogen biosynthesis - Endosomal sorting for retrograde clathrin-independent transport to the TGN	Plasmalogen biosynthesis	Endosomal sorting for retrograde clathrin-independent transport to the TGN	TME vs TME	6.92162	0.0541783143215497	0.782740327659138	0.0526428070143947
Plasmalogen biosynthesis - Endosomal sorting for retrograde clathrin-independent transport to the TGN	Plasmalogen biosynthesis	Endosomal sorting for retrograde clathrin-independent transport to the TGN	FME vs FME	6.69566	0.0407173444143505	0.608115450026021	0.0242409148977098
Plasmalogen biosynthesis - ER unfolded protein response pathway	Plasmalogen biosynthesis	ER unfolded protein response pathway	TME vs TME	6.92162	0.00317148237229898	0.0458199407335765	0.00282121161184008
Plasmalogen biosynthesis - Fanconi anemia interstrand cross-link repair pathway	Plasmalogen biosynthesis	Fanconi anemia interstrand cross-link repair pathway	TME vs TME	6.92162	0.00588819569703251	0.0850696129425926	0.00542860839659022
Plasmalogen biosynthesis - Farnesyl pyrophosphate biosynthesis in the mevalonate pathway	Plasmalogen biosynthesis	Farnesyl pyrophosphate biosynthesis in the mevalonate pathway	TME vs TME	6.92162	0.010006298496309	0.144565837120198	0.00988615726973008
Plasmalogen biosynthesis - Farnesyl pyrophosphate biosynthesis in the mevalonate pathway	Plasmalogen biosynthesis	Farnesyl pyrophosphate biosynthesis in the mevalonate pathway	FME vs FME	6.69566	0.0877404085546332	1.31040712013779	0.0961811827671949
Plasmalogen biosynthesis - Fatty acid activation	Plasmalogen biosynthesis	Fatty acid activation	TME vs TME	6.92162	0.0222513279920483	0.321475704466854	0.021349564121208
Plasmalogen biosynthesis - Fibrinolysis	Plasmalogen biosynthesis	Fibrinolysis	TME vs TME	6.92162	0.0213727072003912	0.308781844664054	0.0220213986200625
Plasmalogen biosynthesis - Filopodium assembly, organization and upstream regulation	Plasmalogen biosynthesis	Filopodium assembly, organization and upstream regulation	TME vs TME	6.92162	0.00307720722126732	0.0444579020003174	0.00276760021982268
Plasmalogen biosynthesis - Folate cycle	Plasmalogen biosynthesis	Folate cycle	TME vs TME	6.92162	0.00593191342053862	0.0857012240521334	0.00578454117703488
Plasmalogen biosynthesis - Fusion of autophagosomes with lysosomes	Plasmalogen biosynthesis	Fusion of autophagosomes with lysosomes	TME vs TME	6.92162	0.00019771974901971	0.00285655290443048	0.000171262696341586
Plasmalogen biosynthesis - G protein-regulated adenylate cyclase signaling cascade	Plasmalogen biosynthesis	G protein-regulated adenylate cyclase signaling cascade	TME vs TME	6.92162	0.000198257101993729	0.00286431630290862	0.000171624433921356
Plasmalogen biosynthesis - G protein-regulated phospholipase C beta signaling cascade	Plasmalogen biosynthesis	G protein-regulated phospholipase C beta signaling cascade	TME vs TME	6.92162	0.00158129560694413	0.0228457429324833	0.00138722154624604
Plasmalogen biosynthesis - Generation of electrochemical gradients by Na-K-ATPase	Plasmalogen biosynthesis	Generation of electrochemical gradients by Na-K-ATPase	TME vs TME	6.92162	0.0295945670091183	0.427567032450724	0.0296626907926894
Plasmalogen biosynthesis - Glutathione biosynthesis, regeneration and glutathione-dependent peroxide detoxification	Plasmalogen biosynthesis	Glutathione biosynthesis, regeneration and glutathione-dependent peroxide detoxification	TME vs TME	6.92162	0.0137915090808291	0.199252606361515	0.0138869722788294
Plasmalogen biosynthesis - Glycerol-3-phosphate pathway	Plasmalogen biosynthesis	Glycerol-3-phosphate pathway	TME vs TME	6.92162	0.0109251833762474	0.157841411692992	0.00973996193672936
Plasmalogen biosynthesis - Glycerol-3-phosphate pathway	Plasmalogen biosynthesis	Glycerol-3-phosphate pathway	FME vs FME	6.69566	0.0146300106685158	0.218499896040234	0.00684125826011642
Plasmalogen biosynthesis - Glycogen synthesis and glycogenolysis	Plasmalogen biosynthesis	Glycogen synthesis and glycogenolysis	TME vs TME	6.92162	0.00559758974208745	0.080871088067061	0.00503953270408183
Plasmalogen biosynthesis - GPI-anchor synthesis and attachment to protein	Plasmalogen biosynthesis	GPI-anchor synthesis and attachment to protein	TME vs TME	6.92162	0.0716546157644124	1.03522891260234	0.0720505185222636
Plasmalogen biosynthesis - GPI-anchor synthesis and attachment to protein	Plasmalogen biosynthesis	GPI-anchor synthesis and attachment to protein	FME vs FME	6.69566	0.0847886267098142	1.26632211973418	0.127557656375222
Plasmalogen biosynthesis - HDL synthesis and organization for reverse lipid transport	Plasmalogen biosynthesis	HDL synthesis and organization for reverse lipid transport	TME vs TME	6.92162	0.00546812439644941	0.0790006395613401	0.00505995258772528
Plasmalogen biosynthesis - Hedgehog receptor signaling	Plasmalogen biosynthesis	Hedgehog receptor signaling	TME vs TME	6.92162	0.00672712336376795	0.0971900069593851	0.00637006568940382
Plasmalogen biosynthesis - Heme synthesis	Plasmalogen biosynthesis	Heme synthesis	TME vs TME	6.92162	0.0170230343138507	0.245940015362868	0.0155587179349853
Plasmalogen biosynthesis - Hemidesmosome organization	Plasmalogen biosynthesis	Hemidesmosome organization	TME vs TME	6.92162	0.000901645248470056	0.0130265052735138	0.000883150065187849
Plasmalogen biosynthesis - Induction of aggrephagy	Plasmalogen biosynthesis	Induction of aggrephagy	TME vs TME	6.92162	0.0011518206580159	0.016640910492509	0.00113324902577296
Plasmalogen biosynthesis - Induction of canonical mitophagy	Plasmalogen biosynthesis	Induction of canonical mitophagy	TME vs TME	6.92162	0.000800097863676081	0.0115594010595507	0.000775741095228996
Plasmalogen biosynthesis - Inhibition of apoptosis	Plasmalogen biosynthesis	Inhibition of apoptosis	TME vs TME	6.92162	0.000160035898632578	0.00231211608005056	0.000138536582998882
Plasmalogen biosynthesis - Inhibition of fibrinolysis	Plasmalogen biosynthesis	Inhibition of fibrinolysis	TME vs TME	6.92162	0.000788053813893717	0.0113853948433912	0.000921333621785522
Plasmalogen biosynthesis - Initiation of lipoprotein clearance	Plasmalogen biosynthesis	Initiation of lipoprotein clearance	TME vs TME	6.92162	0.00267571924567541	0.0386574109089765	0.00233819397877665
Plasmalogen biosynthesis - Initiation of phagocytosis of apoptotic cells	Plasmalogen biosynthesis	Initiation of phagocytosis of apoptotic cells	TME vs TME	6.92162	0.00825802253005067	0.119307648123289	0.00819431910472907
Plasmalogen biosynthesis - Initiation of phagocytosis of apoptotic cells	Plasmalogen biosynthesis	Initiation of phagocytosis of apoptotic cells	GME vs GME	6.502349	0.119074249876207	1.83124975973758	0.101804620215134
Plasmalogen biosynthesis - Inositol metabolism and transport	Plasmalogen biosynthesis	Inositol metabolism and transport	TME vs TME	6.92162	0.039069217596255	0.564451894925698	0.0366902665601026
Plasmalogen biosynthesis - Inositol metabolism and transport	Plasmalogen biosynthesis	Inositol metabolism and transport	FME vs FME	6.69566	0.0565291120339082	0.844264941599575	0.0603696807773113
Plasmalogen biosynthesis - Integrin costamere-mediated coupling between cytoskeleton and ECM	Plasmalogen biosynthesis	Integrin costamere-mediated coupling between cytoskeleton and ECM	TME vs TME	6.92162	0.0193429770341008	0.279457350624012	0.0187625330267481
Plasmalogen biosynthesis - Integrin-basement membrane interaction and signaling	Plasmalogen biosynthesis	Integrin-basement membrane interaction and signaling	TME vs TME	6.92162	0.0133457079182581	0.192811901211652	0.0123250088565571
Plasmalogen biosynthesis - Integrin-basement membrane interaction and signaling	Plasmalogen biosynthesis	Integrin-basement membrane interaction and signaling	GME vs GME	6.502349	0.225482099342283	3.46770221668377	0.198700724797718
Plasmalogen biosynthesis - Integrin-basement membrane interaction and signaling	Plasmalogen biosynthesis	Integrin-basement membrane interaction and signaling	FME vs FME	6.69566	0.00960790647554147	0.143494534189774	0.0108342899479912
Plasmalogen biosynthesis - Intracellular triacylglycerol mobilization	Plasmalogen biosynthesis	Intracellular triacylglycerol mobilization	TME vs TME	6.92162	0.015585223440828	0.225167265823594	0.0138674928666816
Plasmalogen biosynthesis - Intrinsic apoptosis pathway	Plasmalogen biosynthesis	Intrinsic apoptosis pathway	TME vs TME	6.92162	0.0480318461991372	0.693939327991085	0.051455050334501
Plasmalogen biosynthesis - Intrinsic apoptosis pathway	Plasmalogen biosynthesis	Intrinsic apoptosis pathway	FME vs FME	6.69566	0.0820638696122704	1.22562774458725	0.046711640798715
Plasmalogen biosynthesis - Intrinsic apoptosis pathway	Plasmalogen biosynthesis	Intrinsic apoptosis pathway	GME vs GME	6.502349	0.225834682276199	3.47312460996941	0.228001226534598
Plasmalogen biosynthesis - Inward rectifier potassium flux	Plasmalogen biosynthesis	Inward rectifier potassium flux	TME vs TME	6.92162	0.472371048511468	6.82457315106036	0.469745342127936
Plasmalogen biosynthesis - Inward rectifier potassium flux	Plasmalogen biosynthesis	Inward rectifier potassium flux	FME vs FME	6.69566	0.646527504655434	9.65591862884781	0.574034894236386
Plasmalogen biosynthesis - JNK signaling cascade	Plasmalogen biosynthesis	JNK signaling cascade	TME vs TME	6.92162	0.00332740613367457	0.048072646776526	0.00309641560304534
Plasmalogen biosynthesis - Ketone body metabolism and transport	Plasmalogen biosynthesis	Ketone body metabolism and transport	TME vs TME	6.92162	0.0147491430603673	0.213088007929612	0.0147970096123157
Plasmalogen biosynthesis - Lipid droplet biogenesis	Plasmalogen biosynthesis	Lipid droplet biogenesis	TME vs TME	6.92162	0.00224018519714033	0.0323650397245622	0.00206661408399585
Plasmalogen biosynthesis - Lipid raft dynamics	Plasmalogen biosynthesis	Lipid raft dynamics	TME vs TME	6.92162	0.0054046759307593	0.0780839688703881	0.00545703259700618
Plasmalogen biosynthesis - Lipid raft dynamics	Plasmalogen biosynthesis	Lipid raft dynamics	FME vs FME	6.69566	0.0576474388532488	0.860967205138643	0.0650057396879471
Plasmalogen biosynthesis - Lysosomal degradation of gangliosides to ceramide	Plasmalogen biosynthesis	Lysosomal degradation of gangliosides to ceramide	TME vs TME	6.92162	0.0111050637688924	0.160440230782171	0.0112056246894878
Plasmalogen biosynthesis - Lysosomal degradation of gangliosides to ceramide	Plasmalogen biosynthesis	Lysosomal degradation of gangliosides to ceramide	FME vs FME	6.69566	0.0878087816560644	1.31142827561698	0.0660342757176378
Plasmalogen biosynthesis - Lysosomal pH regulation	Plasmalogen biosynthesis	Lysosomal pH regulation	TME vs TME	6.92162	0.00184583295178077	0.0266676419813644	0.00181063512300072
Plasmalogen biosynthesis - Mismatch repair	Plasmalogen biosynthesis	Mismatch repair	TME vs TME	6.92162	0.0470158754369964	0.6792611066915	0.0452299678509991
Plasmalogen biosynthesis - Mismatch repair	Plasmalogen biosynthesis	Mismatch repair	GME vs GME	6.502349	0.0722847161604452	1.11167082084608	0.0608523660354429
Plasmalogen biosynthesis - Mismatch repair	Plasmalogen biosynthesis	Mismatch repair	FME vs FME	6.69566	0.0146071636725253	0.218158675082719	0.0164716680942696
Plasmalogen biosynthesis - Mitochondria-endoplasmic reticulum contact site formation	Plasmalogen biosynthesis	Mitochondria-endoplasmic reticulum contact site formation	TME vs TME	6.92162	0.0259505115084951	0.374919599021232	0.0252843541250176
Plasmalogen biosynthesis - Mitochondria-endoplasmic reticulum contact site formation	Plasmalogen biosynthesis	Mitochondria-endoplasmic reticulum contact site formation	FME vs FME	6.69566	0.0312181548315403	0.46624460773216	0.0320918670820055
Plasmalogen biosynthesis - Mitochondrial ATP-synthesis coupled to proton gradient	Plasmalogen biosynthesis	Mitochondrial ATP-synthesis coupled to proton gradient	TME vs TME	6.92162	0.00538282686416067	0.0777683048309543	0.00520569019586925
Plasmalogen biosynthesis - Mitochondrial coupling to microtubule transport system	Plasmalogen biosynthesis	Mitochondrial coupling to microtubule transport system	TME vs TME	6.92162	0.00473550419170529	0.0684161208975133	0.00447113084603871
Plasmalogen biosynthesis - Mitochondrial fusion	Plasmalogen biosynthesis	Mitochondrial fusion	TME vs TME	6.92162	0.00515574814146336	0.0744875886249535	0.00496993071427467
Plasmalogen biosynthesis - Mitochondrial translation elongation	Plasmalogen biosynthesis	Mitochondrial translation elongation	TME vs TME	6.92162	0.0120574133841556	0.174199286582117	0.0143809413630847
Plasmalogen biosynthesis - Mitochondrial translation elongation	Plasmalogen biosynthesis	Mitochondrial translation elongation	FME vs FME	6.69566	0.0156631604415317	0.233930036394387	0.00932500252051128
Plasmalogen biosynthesis - mTORC2 signaling pathway	Plasmalogen biosynthesis	mTORC2 signaling pathway	TME vs TME	6.92162	0.0121111056434853	0.174975004638073	0.0111820165239055
Plasmalogen biosynthesis - NADPH-independent ROS detoxification	Plasmalogen biosynthesis	NADPH-independent ROS detoxification	TME vs TME	6.92162	0.474591215843215	6.85664898299555	0.484102857182008
Plasmalogen biosynthesis - NADPH-independent ROS detoxification	Plasmalogen biosynthesis	NADPH-independent ROS detoxification	FME vs FME	6.69566	0.623518513728238	9.31227826935018	0.624920323623952
Plasmalogen biosynthesis - NADPH-independent ROS detoxification	Plasmalogen biosynthesis	NADPH-independent ROS detoxification	GME vs GME	6.502349	0.536619369020319	8.25270024048537	0.913605394416503
Plasmalogen biosynthesis - Neuregulin receptor signaling	Plasmalogen biosynthesis	Neuregulin receptor signaling	TME vs TME	6.92162	0.000820528909933374	0.0118545782728346	0.00076165322508015
Plasmalogen biosynthesis - Nodal growth differentiation factor receptor signaling	Plasmalogen biosynthesis	Nodal growth differentiation factor receptor signaling	TME vs TME	6.92162	0.00249078359188902	0.0359855560154949	0.00226596582094097
Plasmalogen biosynthesis - Non-vesicular ceramide transport	Plasmalogen biosynthesis	Non-vesicular ceramide transport	TME vs TME	6.92162	0.32751452424026	4.73176083876386	0.315591673814721
Plasmalogen biosynthesis - Non-vesicular ceramide transport	Plasmalogen biosynthesis	Non-vesicular ceramide transport	FME vs FME	6.69566	0.226424017708473	3.38165333240542	0.215316767516059
Plasmalogen biosynthesis - Notch ligand presentation	Plasmalogen biosynthesis	Notch ligand presentation	TME vs TME	6.92162	0.0931444668533128	1.34570319171777	0.0953638028694024
Plasmalogen biosynthesis - Notch ligand presentation	Plasmalogen biosynthesis	Notch ligand presentation	FME vs FME	6.69566	0.0292600213370316	0.436999792080467	0.0684122165859966
Plasmalogen biosynthesis - Notch signaling in receiving cell	Plasmalogen biosynthesis	Notch signaling in receiving cell	TME vs TME	6.92162	0.0224177985996009	0.323880785900875	0.022862668590865
Plasmalogen biosynthesis - Nuclear intermediate filaments	Plasmalogen biosynthesis	Nuclear intermediate filaments	TME vs TME	6.92162	0.0536498991730927	0.775106058272525	0.0523301462489518
Plasmalogen biosynthesis - Nuclear intermediate filaments	Plasmalogen biosynthesis	Nuclear intermediate filaments	FME vs FME	6.69566	0.12876715603648	1.92314351949968	0.228185437542241
Plasmalogen biosynthesis - Nuclear intermediate filaments	Plasmalogen biosynthesis	Nuclear intermediate filaments	GME vs GME	6.502349	0.225482192103582	3.46770364326514	0.227645354748705
Plasmalogen biosynthesis - Nucleosome disassembly	Plasmalogen biosynthesis	Nucleosome disassembly	TME vs TME	6.92162	0.0205419909588381	0.29678008508095	0.0196772583500428
Plasmalogen biosynthesis - Nucleotide excision repair	Plasmalogen biosynthesis	Nucleotide excision repair	TME vs TME	6.92162	0.017788388686254	0.256997460389209	0.0193919974076869
Plasmalogen biosynthesis - Nucleotide excision repair	Plasmalogen biosynthesis	Nucleotide excision repair	FME vs FME	6.69566	0.0146114584808652	0.218222818246866	0.00869887579017159
Plasmalogen biosynthesis - Nucleotide excision repair	Plasmalogen biosynthesis	Nucleotide excision repair	GME vs GME	6.502349	0.0483565787016474	0.74367861415197	0.0438856100440613
Plasmalogen biosynthesis - Okazaki-fragment maturation and DNA synthesis during NER, MMR, BER and HR	Plasmalogen biosynthesis	Okazaki-fragment maturation and DNA synthesis during NER, MMR, BER and HR	TME vs TME	6.92162	0.0306240663929821	0.442440708295783	0.0294406123548735
Plasmalogen biosynthesis - Okazaki-fragment maturation and DNA synthesis during NER, MMR, BER and HR	Plasmalogen biosynthesis	Okazaki-fragment maturation and DNA synthesis during NER, MMR, BER and HR	FME vs FME	6.69566	0.0583614449238814	0.87163091931768	0.0347452624933116
Plasmalogen biosynthesis - p38 signaling cascade	Plasmalogen biosynthesis	p38 signaling cascade	TME vs TME	6.92162	0.00643641326079842	0.0929899774069396	0.00628723736882734
Plasmalogen biosynthesis - PC, PE, PS and PI biosynthesis	Plasmalogen biosynthesis	PC, PE, PS and PI biosynthesis	TME vs TME	6.92162	0.0911582615540888	1.31700752249694	0.101174960680333
Plasmalogen biosynthesis - PC, PE, PS and PI biosynthesis	Plasmalogen biosynthesis	PC, PE, PS and PI biosynthesis	FME vs FME	6.69566	0.144030415866623	2.15110102149238	0.0716559026598826
Plasmalogen biosynthesis - Pentose phosphate pathway	Plasmalogen biosynthesis	Pentose phosphate pathway	TME vs TME	6.92162	0.0235883455836976	0.340792244689246	0.0220656947671424
Plasmalogen biosynthesis - Phase I biotransformation via alcohol and aldehyde dehydrogenases	Plasmalogen biosynthesis	Phase I biotransformation via alcohol and aldehyde dehydrogenases	TME vs TME	6.92162	0.0121531066561475	0.175581813595216	0.0116254329238337
Plasmalogen biosynthesis - Phase I biotransformation via alcohol and aldehyde dehydrogenases	Plasmalogen biosynthesis	Phase I biotransformation via alcohol and aldehyde dehydrogenases	FME vs FME	6.69566	0.0738858286431373	1.10348831885095	0.048797247884622
Plasmalogen biosynthesis - Phenylalanine and tyrosine degradation pathway	Plasmalogen biosynthesis	Phenylalanine and tyrosine degradation pathway	TME vs TME	6.92162	0.018875476751495	0.272703147785293	0.0188600678320596
Plasmalogen biosynthesis - Phosphoglyceride remodelling via Lands cycle	Plasmalogen biosynthesis	Phosphoglyceride remodelling via Lands cycle	TME vs TME	6.92162	0.0518597587598397	0.749243033348766	0.049097465279369
Plasmalogen biosynthesis - Phosphoglyceride remodelling via Lands cycle	Plasmalogen biosynthesis	Phosphoglyceride remodelling via Lands cycle	FME vs FME	6.69566	0.0156090774157701	0.233122303866079	0.0160459335410028
Plasmalogen biosynthesis - Phosphoglyceride remodelling via Lands cycle	Plasmalogen biosynthesis	Phosphoglyceride remodelling via Lands cycle	GME vs GME	6.502349	0.0240949053868151	0.370556940282027	0.0212330609758288
Plasmalogen biosynthesis - Phospholipid scrambling across membrane leaflets	Plasmalogen biosynthesis	Phospholipid scrambling across membrane leaflets	TME vs TME	6.92162	0.0349796133455707	0.505367403072034	0.0341822268722377
Plasmalogen biosynthesis - Phospholipid scrambling across membrane leaflets	Plasmalogen biosynthesis	Phospholipid scrambling across membrane leaflets	FME vs FME	6.69566	0.0289532157470839	0.432417636193705	0.063850580960339
Plasmalogen biosynthesis - Phospholipid scrambling across membrane leaflets	Plasmalogen biosynthesis	Phospholipid scrambling across membrane leaflets	GME vs GME	6.502349	0.045109697693543	0.693744643774922	0.039751845726372
Plasmalogen biosynthesis - Phospholipid translocation from outer to inner membrane leaflets	Plasmalogen biosynthesis	Phospholipid translocation from outer to inner membrane leaflets	TME vs TME	6.92162	0.179737568889201	2.59675564525696	0.175981810970598
Plasmalogen biosynthesis - Phospholipid translocation from outer to inner membrane leaflets	Plasmalogen biosynthesis	Phospholipid translocation from outer to inner membrane leaflets	GME vs GME	6.502349	0.0297098714338236	0.456909827116996	0.0299948929846497
Plasmalogen biosynthesis - PI3 kinase-AKT signaling pathway	Plasmalogen biosynthesis	PI3 kinase-AKT signaling pathway	TME vs TME	6.92162	0.00116055208407285	0.0167670576304984	0.00105931266773859
Plasmalogen biosynthesis - PI3 kinase-AKT signaling pathway	Plasmalogen biosynthesis	PI3 kinase-AKT signaling pathway	GME vs GME	6.502349	0.0903338729104797	1.38924984398776	0.091200490613839
Plasmalogen biosynthesis - Plasmalogen biosynthesis	Plasmalogen biosynthesis	Plasmalogen biosynthesis	TME vs TME	6.92162	0.701572524454194	10.1359578005456	0.698445243536613
Plasmalogen biosynthesis - Plasmalogen biosynthesis	Plasmalogen biosynthesis	Plasmalogen biosynthesis	FME vs FME	6.69566	1.290224634771	19.2695654810901	1.72773741412392
Plasmalogen biosynthesis - Plasmalogen biosynthesis	Plasmalogen biosynthesis	Plasmalogen biosynthesis	GME vs GME	6.502349	1.29159531865885	19.8635189340362	1.112391698216
Plasmalogen biosynthesis - Polyubiquitination of retrotranslocated misfolded proteins	Plasmalogen biosynthesis	Polyubiquitination of retrotranslocated misfolded proteins	TME vs TME	6.92162	0.0239122500341679	0.345471849045089	0.023448598917226
Plasmalogen biosynthesis - Prostanoid synthesis from arachidonic acid	Plasmalogen biosynthesis	Prostanoid synthesis from arachidonic acid	TME vs TME	6.92162	0.303810440562921	4.38929646982206	0.303172015598818
Plasmalogen biosynthesis - Prostanoid synthesis from arachidonic acid	Plasmalogen biosynthesis	Prostanoid synthesis from arachidonic acid	FME vs FME	6.69566	0.204170968055005	3.04930299131342	0.143807443734407
Plasmalogen biosynthesis - Prostanoid synthesis from arachidonic acid	Plasmalogen biosynthesis	Prostanoid synthesis from arachidonic acid	GME vs GME	6.502349	0.48091483624268	7.39601701660282	0.708590195959459
Plasmalogen biosynthesis - Proteasomal core organization	Plasmalogen biosynthesis	Proteasomal core organization	TME vs TME	6.92162	0.000299614001031956	0.00432866847696915	0.000273057544495246
Plasmalogen biosynthesis - Protein import across and into outer mitochondrial membrane	Plasmalogen biosynthesis	Protein import across and into outer mitochondrial membrane	TME vs TME	6.92162	0.048283430114633	0.697574082577213	0.0532414358526332
Plasmalogen biosynthesis - Protein import across and into outer mitochondrial membrane	Plasmalogen biosynthesis	Protein import across and into outer mitochondrial membrane	FME vs FME	6.69566	0.00962329907887921	0.143724423443124	0.0127046009240784
Plasmalogen biosynthesis - Protein O-linked glycosylation in Golgi Apparatus	Plasmalogen biosynthesis	Protein O-linked glycosylation in Golgi Apparatus	TME vs TME	6.92162	0.00209426741036441	0.0302568948392413	0.00183488703833194
Plasmalogen biosynthesis - Protein palmitoylation	Plasmalogen biosynthesis	Protein palmitoylation	TME vs TME	6.92162	0.000714096469744861	0.0103168972993684	0.000912887027436156
Plasmalogen biosynthesis - Proteolysis of elastic fibers	Plasmalogen biosynthesis	Proteolysis of elastic fibers	TME vs TME	6.92162	0.0695964610571758	1.00549375546264	0.0682781643442169
Plasmalogen biosynthesis - Proteolysis of elastic fibers	Plasmalogen biosynthesis	Proteolysis of elastic fibers	FME vs FME	6.69566	0.0578538960043755	0.864050652381442	0.120455981000035
Plasmalogen biosynthesis - Proteolysis of matricellular proteins	Plasmalogen biosynthesis	Proteolysis of matricellular proteins	TME vs TME	6.92162	0.000320071553841204	0.00462422864323748	0.00027713633797287
Plasmalogen biosynthesis - Purine biosynthesis and salvage	Plasmalogen biosynthesis	Purine biosynthesis and salvage	TME vs TME	6.92162	0.00279476630772972	0.040377341429631	0.00269453733532713
Plasmalogen biosynthesis - Rab1 activation in cis-Golgi vesicle tethering and autophagosome biogenesis	Plasmalogen biosynthesis	Rab1 activation in cis-Golgi vesicle tethering and autophagosome biogenesis	TME vs TME	6.92162	0.000160535148047253	0.0023193289779659	0.000275334439056128
Plasmalogen biosynthesis - Recruitment of signaling proteins to the dystrophin-glycoprotein complex	Plasmalogen biosynthesis	Recruitment of signaling proteins to the dystrophin-glycoprotein complex	TME vs TME	6.92162	0.17199226881943	2.4848555466594	0.170320182457228
Plasmalogen biosynthesis - Recruitment of signaling proteins to the dystrophin-glycoprotein complex	Plasmalogen biosynthesis	Recruitment of signaling proteins to the dystrophin-glycoprotein complex	FME vs FME	6.69566	0.0661903634878723	0.988556185546007	0.0583296117450737
Plasmalogen biosynthesis - Recycling endosome dynamics	Plasmalogen biosynthesis	Recycling endosome dynamics	TME vs TME	6.92162	0.000299994297987155	0.00433416281113307	0.000270654384558765
Plasmalogen biosynthesis - Regulation of actin dynamics during macropinocytosis	Plasmalogen biosynthesis	Regulation of actin dynamics during macropinocytosis	TME vs TME	6.92162	0.0176290845233794	0.254695916049791	0.0159263829215818
Plasmalogen biosynthesis - Regulation of coagulation cascade	Plasmalogen biosynthesis	Regulation of coagulation cascade	TME vs TME	6.92162	0.057034637936339	0.824007017295722	0.0576783413576953
Plasmalogen biosynthesis - Regulation of G-protein signaling by beta and gamma subunits	Plasmalogen biosynthesis	Regulation of G-protein signaling by beta and gamma subunits	TME vs TME	6.92162	0.00121621379652463	0.0175712293288645	0.0010532366107782
Plasmalogen biosynthesis - Regulation of microtubule nucleation and stabilization at Golgi	Plasmalogen biosynthesis	Regulation of microtubule nucleation and stabilization at Golgi	TME vs TME	6.92162	0.000198257101993729	0.00286431630290862	0.000171629512747256
Plasmalogen biosynthesis - Regulation of proteasomal proteolysis by signalosome	Plasmalogen biosynthesis	Regulation of proteasomal proteolysis by signalosome	TME vs TME	6.92162	0.00019771974901971	0.00285655290443048	0.000271145094531812
Plasmalogen biosynthesis - Replication stress-induced slowing of S-phase progression	Plasmalogen biosynthesis	Replication stress-induced slowing of S-phase progression	TME vs TME	6.92162	0.00498098405934092	0.0719626873500322	0.00449057337151018
Plasmalogen biosynthesis - Restriction point	Plasmalogen biosynthesis	Restriction point	TME vs TME	6.92162	0.0161958448677189	0.233989209100078	0.0163769899309643
Plasmalogen biosynthesis - RHOA RAC1 CDC42 signaling pathway	Plasmalogen biosynthesis	RHOA RAC1 CDC42 signaling pathway	TME vs TME	6.92162	0.000480107330761806	0.00693634296485622	0.00089505850137595
Plasmalogen biosynthesis - Roundabout signaling	Plasmalogen biosynthesis	Roundabout signaling	TME vs TME	6.92162	0.0394851303453706	0.570460787701287	0.038659425730109
Plasmalogen biosynthesis - Roundabout signaling	Plasmalogen biosynthesis	Roundabout signaling	FME vs FME	6.69566	0.164931040805748	2.46325283599533	0.133469524654533
Plasmalogen biosynthesis - Scavenger receptor-mediated initiation of cargo uptake	Plasmalogen biosynthesis	Scavenger receptor-mediated initiation of cargo uptake	TME vs TME	6.92162	0.00535156063763252	0.0773165865243998	0.00465318216514767
Plasmalogen biosynthesis - SDSA homologous recombination DSB repair	Plasmalogen biosynthesis	SDSA homologous recombination DSB repair	TME vs TME	6.92162	0.0525311826736825	0.758943419580798	0.0507142068339056
Plasmalogen biosynthesis - Serine and glycine metabolism	Plasmalogen biosynthesis	Serine and glycine metabolism	TME vs TME	6.92162	0.000197719878963518	0.00285655478179156	0.00019026892251708
Plasmalogen biosynthesis - Shuttle-mediated phospholipid transport	Plasmalogen biosynthesis	Shuttle-mediated phospholipid transport	TME vs TME	6.92162	0.350315585523379	5.06117880614099	0.356915005762544
Plasmalogen biosynthesis - Shuttle-mediated phospholipid transport	Plasmalogen biosynthesis	Shuttle-mediated phospholipid transport	FME vs FME	6.69566	0.167772649638538	2.50569239729297	0.164648366463327
Plasmalogen biosynthesis - Shuttle-mediated phospholipid transport	Plasmalogen biosynthesis	Shuttle-mediated phospholipid transport	GME vs GME	6.502349	0.794691808555991	12.22161117955	0.730517023950113
Plasmalogen biosynthesis - Single strand annealing DSB repair	Plasmalogen biosynthesis	Single strand annealing DSB repair	TME vs TME	6.92162	0.324271469770363	4.68490686129756	0.324230949682886
Plasmalogen biosynthesis - Single strand annealing DSB repair	Plasmalogen biosynthesis	Single strand annealing DSB repair	FME vs FME	6.69566	0.115467306437016	1.72450964146107	0.067187426473473
Plasmalogen biosynthesis - Single strand annealing DSB repair	Plasmalogen biosynthesis	Single strand annealing DSB repair	GME vs GME	6.502349	0.27057851921074	4.16124266002053	0.24556128037192
Plasmalogen biosynthesis - SMAD signaling cascade	Plasmalogen biosynthesis	SMAD signaling cascade	TME vs TME	6.92162	0.000593159247059129	0.00856965871329143	0.000513452209641255
Plasmalogen biosynthesis - Smooth muscle thick myofilament organization and regulation	Plasmalogen biosynthesis	Smooth muscle thick myofilament organization and regulation	TME vs TME	6.92162	0.0656324401759348	0.948223627325851	0.0635202916049936
Plasmalogen biosynthesis - Smooth muscle thick myofilament organization and regulation	Plasmalogen biosynthesis	Smooth muscle thick myofilament organization and regulation	GME vs GME	6.502349	0.406158815510862	6.24633986015295	0.345474188946727
Plasmalogen biosynthesis - Smooth muscle thick myofilament organization and regulation	Plasmalogen biosynthesis	Smooth muscle thick myofilament organization and regulation	FME vs FME	6.69566	0.0384317356657337	0.573979776083133	0.0597720330537315
Plasmalogen biosynthesis - Smooth muscle thin myofilament organization	Plasmalogen biosynthesis	Smooth muscle thin myofilament organization	TME vs TME	6.92162	0.00704967267015144	0.101850032892758	0.00617753244094316
Plasmalogen biosynthesis - Sphingomyelin biosynthesis from ceramide	Plasmalogen biosynthesis	Sphingomyelin biosynthesis from ceramide	TME vs TME	6.92162	0.0921540623975898	1.33139433922031	0.091837211451772
Plasmalogen biosynthesis - Sphingomyelin biosynthesis from ceramide	Plasmalogen biosynthesis	Sphingomyelin biosynthesis from ceramide	FME vs FME	6.69566	0.35810745427334	5.34835163848144	0.238553828006132
Plasmalogen biosynthesis - Sphingomyelin biosynthesis from ceramide	Plasmalogen biosynthesis	Sphingomyelin biosynthesis from ceramide	GME vs GME	6.502349	0.180526815172056	2.77633230739398	0.15552729446725
Plasmalogen biosynthesis - Step 1 and 2 catalysis during pre-mRNA splicing	Plasmalogen biosynthesis	Step 1 and 2 catalysis during pre-mRNA splicing	TME vs TME	6.92162	0.000395439757927035	0.00571310956358311	0.00038053784503416
Plasmalogen biosynthesis - Stimulus-dependent and constitutive channel-mediated calcium entry	Plasmalogen biosynthesis	Stimulus-dependent and constitutive channel-mediated calcium entry	TME vs TME	6.92162	0.00460487815279332	0.0665289032943236	0.00561179921488098
Plasmalogen biosynthesis - Support for large vesicle biogenesis at ER	Plasmalogen biosynthesis	Support for large vesicle biogenesis at ER	TME vs TME	6.92162	0.0182942030166685	0.264305204819453	0.0172933288811263
Plasmalogen biosynthesis - Support for RNA polymerase II- and III-mediated snRNA transcription	Plasmalogen biosynthesis	Support for RNA polymerase II- and III-mediated snRNA transcription	TME vs TME	6.92162	0.00149540436800523	0.0216048306347867	0.00130525492466729
Plasmalogen biosynthesis - Telomere replication support and maintenance	Plasmalogen biosynthesis	Telomere replication support and maintenance	TME vs TME	6.92162	0.00574466649044648	0.0829959770312752	0.00543111170749877
Plasmalogen biosynthesis - Thioredoxin-dependent peroxiredoxin-mediated peroxide detoxification	Plasmalogen biosynthesis	Thioredoxin-dependent peroxiredoxin-mediated peroxide detoxification	TME vs TME	6.92162	0.0156809458106053	0.226550213226481	0.0154669339346819
Plasmalogen biosynthesis - Thioredoxin-dependent peroxiredoxin-mediated peroxide detoxification	Plasmalogen biosynthesis	Thioredoxin-dependent peroxiredoxin-mediated peroxide detoxification	GME vs GME	6.502349	0.0901928768414327	1.38708145730605	0.0910581418994818
Plasmalogen biosynthesis - Toll-like receptor signaling	Plasmalogen biosynthesis	Toll-like receptor signaling	TME vs TME	6.92162	0.0316994487732554	0.457977277995944	0.0305758013651464
Plasmalogen biosynthesis - Toll-like receptor signaling	Plasmalogen biosynthesis	Toll-like receptor signaling	FME vs FME	6.69566	0.0192846467879098	0.288017104963491	0.0299929869226341
Plasmalogen biosynthesis - Translation elongation	Plasmalogen biosynthesis	Translation elongation	TME vs TME	6.92162	0.000197719878963518	0.00285655478179156	0.00019026892251708
Plasmalogen biosynthesis - Ubiquinone biosynthesis from farnesyl pyrophosphate	Plasmalogen biosynthesis	Ubiquinone biosynthesis from farnesyl pyrophosphate	TME vs TME	6.92162	0.000788049225838312	0.0113853285575343	0.000682084952744102
Plasmalogen biosynthesis - Vesicle fusion with plasma membrane	Plasmalogen biosynthesis	Vesicle fusion with plasma membrane	TME vs TME	6.92162	0.00258894292936649	0.0374037114701647	0.0026307229726316
Plasmalogen biosynthesis - Vesicle tethering at plasma membrane	Plasmalogen biosynthesis	Vesicle tethering at plasma membrane	TME vs TME	6.92162	0.00563448551002769	0.0814041390829228	0.00580012446093156
Plasmalogen biosynthesis - Z-disc organization	Plasmalogen biosynthesis	Z-disc organization	TME vs TME	6.92162	0.00656668459492593	0.0948720704184418	0.00663313137678711
Polyamine biosynthesis and interconversion - Activation of pro-MMPs	Polyamine biosynthesis and interconversion	Activation of pro-MMPs	TME vs TME	5.881552	0.00516194465549775	0.0877650124611482	0.00440883735035126
Polyamine biosynthesis and interconversion - Acyl CoA hydrolysis	Polyamine biosynthesis and interconversion	Acyl CoA hydrolysis	TME vs TME	5.881552	0.0338195651741866	0.57501092263394	0.0334001357244586
Polyamine biosynthesis and interconversion - Acyl CoA hydrolysis	Polyamine biosynthesis and interconversion	Acyl CoA hydrolysis	FME vs FME	5.83284	0.672389076757969	11.5276451564629	0.536230036855955
Polyamine biosynthesis and interconversion - Alternative end joining DSB repair	Polyamine biosynthesis and interconversion	Alternative end joining DSB repair	TME vs TME	5.881552	0.00284262266290778	0.048331167821943	0.0026471042636453
Polyamine biosynthesis and interconversion - Antigen presentation via MHC class I molecules	Polyamine biosynthesis and interconversion	Antigen presentation via MHC class I molecules	TME vs TME	5.881552	0.0111883701117259	0.190228200379819	0.00934051362585404
Polyamine biosynthesis and interconversion - Aspartate and arginine metabolism	Polyamine biosynthesis and interconversion	Aspartate and arginine metabolism	FME vs FME	5.83284	0.309615950463229	5.30815109152322	0.164648346701377
Polyamine biosynthesis and interconversion - Aspartate and arginine metabolism	Polyamine biosynthesis and interconversion	Aspartate and arginine metabolism	TME vs TME	5.881552	0.261723308597725	4.44990230881066	0.277511460844394
Polyamine biosynthesis and interconversion - Assembly and maturation of respiratory chain complexes	Polyamine biosynthesis and interconversion	Assembly and maturation of respiratory chain complexes	TME vs TME	5.881552	0.000948497038034445	0.0161266460448767	0.00106571577172145
Polyamine biosynthesis and interconversion - Assembly of core replication fork machinery	Polyamine biosynthesis and interconversion	Assembly of core replication fork machinery	TME vs TME	5.881552	0.0485932048530786	0.826197007927108	0.0458985189624173
Polyamine biosynthesis and interconversion - Basement membrane assembly and organization	Polyamine biosynthesis and interconversion	Basement membrane assembly and organization	TME vs TME	5.881552	0.000624693160452154	0.0106212303057307	0.000521343732428753
Polyamine biosynthesis and interconversion - Basement membrane attachment to cell surface	Polyamine biosynthesis and interconversion	Basement membrane attachment to cell surface	TME vs TME	5.881552	0.00361888059534816	0.0615293502242155	0.00301991466159913
Polyamine biosynthesis and interconversion - Biosynthesis of fibril-forming collagen	Polyamine biosynthesis and interconversion	Biosynthesis of fibril-forming collagen	TME vs TME	5.881552	0.061334277462311	1.04282474629829	0.0585008363914587
Polyamine biosynthesis and interconversion - Biosynthesis of fibril-forming collagen	Polyamine biosynthesis and interconversion	Biosynthesis of fibril-forming collagen	FME vs FME	5.83284	0.0674255359902226	1.15596412887502	0.0358557206424117
Polyamine biosynthesis and interconversion - Bone morphogenetic protein receptor signaling	Polyamine biosynthesis and interconversion	Bone morphogenetic protein receptor signaling	TME vs TME	5.881552	0.00195626032458875	0.0332609555551745	0.00216962450896259
Polyamine biosynthesis and interconversion - Bridge-mediated phospholipid transfer at organelle contact sites	Polyamine biosynthesis and interconversion	Bridge-mediated phospholipid transfer at organelle contact sites	TME vs TME	5.881552	0.00598311536071186	0.101726816003363	0.00818221084326492
Polyamine biosynthesis and interconversion - Bridge-mediated phospholipid transfer at organelle contact sites	Polyamine biosynthesis and interconversion	Bridge-mediated phospholipid transfer at organelle contact sites	FME vs FME	5.83284	0.0445594848151672	0.763941514012642	0.0236959545969958
Polyamine biosynthesis and interconversion - Calcineurin-NFAT signaling pathway	Polyamine biosynthesis and interconversion	Calcineurin-NFAT signaling pathway	TME vs TME	5.881552	0.00436538551886173	0.0742216625768282	0.00571119762752895
Polyamine biosynthesis and interconversion - Canonical deadenylation of cytosolic mRNA by CCR4-NOT complex	Polyamine biosynthesis and interconversion	Canonical deadenylation of cytosolic mRNA by CCR4-NOT complex	FME vs FME	5.83284	0.0360935139419917	0.618798305259941	0.047268998996787
Polyamine biosynthesis and interconversion - Canonical deadenylation of cytosolic mRNA by CCR4-NOT complex	Polyamine biosynthesis and interconversion	Canonical deadenylation of cytosolic mRNA by CCR4-NOT complex	TME vs TME	5.881552	0.0523206189646834	0.889571679254597	0.049416484051377
Polyamine biosynthesis and interconversion - Carnitine biosynthesis and transmembrane transport	Polyamine biosynthesis and interconversion	Carnitine biosynthesis and transmembrane transport	FME vs FME	5.83284	0.071547620299126	1.22663441020555	0.0570592003887747
Polyamine biosynthesis and interconversion - Carrier-mediated bicarbonate transmembrane transport	Polyamine biosynthesis and interconversion	Carrier-mediated bicarbonate transmembrane transport	TME vs TME	5.881552	0.00598147559597097	0.101698936205628	0.00523518891327273
Polyamine biosynthesis and interconversion - Carrier-mediated chloride transmembrane transport	Polyamine biosynthesis and interconversion	Carrier-mediated chloride transmembrane transport	TME vs TME	5.881552	0.0192528934332707	0.3273437715541	0.0187708138898734
Polyamine biosynthesis and interconversion - Carrier-mediated potassium transmembrane transport	Polyamine biosynthesis and interconversion	Carrier-mediated potassium transmembrane transport	TME vs TME	5.881552	0.00450924344693954	0.0766675804804494	0.00403849274717392
Polyamine biosynthesis and interconversion - Carrier-mediated zinc transmembrane transport	Polyamine biosynthesis and interconversion	Carrier-mediated zinc transmembrane transport	TME vs TME	5.881552	0.000945649434795886	0.0160782301957354	0.000789316381052909
Polyamine biosynthesis and interconversion - Catabolism of branched-chain amino acids	Polyamine biosynthesis and interconversion	Catabolism of branched-chain amino acids	TME vs TME	5.881552	0.007579470797812	0.128868555053257	0.00769680368128302
Polyamine biosynthesis and interconversion - Catecholamine metabolism	Polyamine biosynthesis and interconversion	Catecholamine metabolism	TME vs TME	5.881552	0.00857012000091845	0.145711885514514	0.00861764562862059
Polyamine biosynthesis and interconversion - Cellular uptake and efflux of free cholesterol	Polyamine biosynthesis and interconversion	Cellular uptake and efflux of free cholesterol	TME vs TME	5.881552	0.00475728666390008	0.0808848895529633	0.00644304979682339
Polyamine biosynthesis and interconversion - Cellular urate import and export	Polyamine biosynthesis and interconversion	Cellular urate import and export	FME vs FME	5.83284	0.0888773548108731	1.52374070924057	0.0708796571706494
Polyamine biosynthesis and interconversion - Cellular urate import and export	Polyamine biosynthesis and interconversion	Cellular urate import and export	TME vs TME	5.881552	0.371112475685458	6.30977145760992	0.370961216156972
Polyamine biosynthesis and interconversion - Centrosomal subdistal appendage organization for microtubule anchoring	Polyamine biosynthesis and interconversion	Centrosomal subdistal appendage organization for microtubule anchoring	TME vs TME	5.881552	0.0202814850589944	0.344832211061665	0.0185916482276919
Polyamine biosynthesis and interconversion - Ceramide biosynthesis	Polyamine biosynthesis and interconversion	Ceramide biosynthesis	TME vs TME	5.881552	0.0973061208953618	1.65442938328131	0.0896562277495315
Polyamine biosynthesis and interconversion - Channel-mediated chloride transmembrane movement	Polyamine biosynthesis and interconversion	Channel-mediated chloride transmembrane movement	TME vs TME	5.881552	0.00203145291408833	0.0345394036972692	0.00220040288840473
Polyamine biosynthesis and interconversion - Chaperone-mediated autophagy	Polyamine biosynthesis and interconversion	Chaperone-mediated autophagy	TME vs TME	5.881552	0.000627629233883167	0.0106711503530108	0.000546138030885002
Polyamine biosynthesis and interconversion - Chaperone-mediated regulation of steroid nuclear receptors	Polyamine biosynthesis and interconversion	Chaperone-mediated regulation of steroid nuclear receptors	TME vs TME	5.881552	0.00312347066819387	0.0531062342607841	0.00288431877868105
Polyamine biosynthesis and interconversion - Chemically and physiologically gated channel-mediated sodium transmembrane movement	Polyamine biosynthesis and interconversion	Chemically and physiologically gated channel-mediated sodium transmembrane movement	TME vs TME	5.881552	0.00302604528518649	0.0514497771454277	0.00267272184257421
Polyamine biosynthesis and interconversion - Cholesterol biosynthesis from farnesyl pyrophosphate	Polyamine biosynthesis and interconversion	Cholesterol biosynthesis from farnesyl pyrophosphate	TME vs TME	5.881552	0.0102962852565432	0.175060692074955	0.00876561897776426
Polyamine biosynthesis and interconversion - Cholesterol-sensitive control of SREBP activation	Polyamine biosynthesis and interconversion	Cholesterol-sensitive control of SREBP activation	TME vs TME	5.881552	0.00848298399988849	0.144230371719501	0.00854511945717568
Polyamine biosynthesis and interconversion - Cholesterol-sensitive control of SREBP activation	Polyamine biosynthesis and interconversion	Cholesterol-sensitive control of SREBP activation	FME vs FME	5.83284	0.035773810149563	0.613317205102777	0.0285296001943874
Polyamine biosynthesis and interconversion - Chromatin organization by Polycomb repressive complexes	Polyamine biosynthesis and interconversion	Chromatin organization by Polycomb repressive complexes	TME vs TME	5.881552	0.0331699698175616	0.563966297328209	0.0361858947258636
Polyamine biosynthesis and interconversion - Classical complement pathway	Polyamine biosynthesis and interconversion	Classical complement pathway	TME vs TME	5.881552	0.00189643804375962	0.0322438382529131	0.00182262570427086
Polyamine biosynthesis and interconversion - Classical non-homologous end joining DSB repair	Polyamine biosynthesis and interconversion	Classical non-homologous end joining DSB repair	TME vs TME	5.881552	0.0185609746985985	0.315579550814939	0.0163533385759851
Polyamine biosynthesis and interconversion - Clathrin-mediated endosomal vesicle biogenesis for retrograde transport to the TGN	Polyamine biosynthesis and interconversion	Clathrin-mediated endosomal vesicle biogenesis for retrograde transport to the TGN	TME vs TME	5.881552	0.00784668792833137	0.133411865056569	0.00784667696300764
Polyamine biosynthesis and interconversion - Clathrin-mediated vesicle traffic from TGN to endosomal lysosomal system	Polyamine biosynthesis and interconversion	Clathrin-mediated vesicle traffic from TGN to endosomal lysosomal system	TME vs TME	5.881552	0.00094970251602119	0.0161471419621306	0.00176110812151762
Polyamine biosynthesis and interconversion - Coagulation cascade	Polyamine biosynthesis and interconversion	Coagulation cascade	TME vs TME	5.881552	0.00124739147239956	0.0212085435674864	0.00104108934509727
Polyamine biosynthesis and interconversion - Cobalamin metabolism	Polyamine biosynthesis and interconversion	Cobalamin metabolism	TME vs TME	5.881552	0.0799414378719928	1.35918956115213	0.0865533023134298
Polyamine biosynthesis and interconversion - Coenzyme A biosynthesis from pantothenate	Polyamine biosynthesis and interconversion	Coenzyme A biosynthesis from pantothenate	TME vs TME	5.881552	0.000625928528710513	0.0106422344268178	0.00054463672287333
Polyamine biosynthesis and interconversion - Cofactor-mediated transcriptional regulation of multiple nuclear receptors	Polyamine biosynthesis and interconversion	Cofactor-mediated transcriptional regulation of multiple nuclear receptors	TME vs TME	5.881552	0.00188288914220334	0.0320134755517835	0.00180962258191656
Polyamine biosynthesis and interconversion - Condensin-mediated chromosome condensation	Polyamine biosynthesis and interconversion	Condensin-mediated chromosome condensation	TME vs TME	5.881552	0.0127993186837117	0.217618056515533	0.0110927716024941
Polyamine biosynthesis and interconversion - COP9 signalosome-mediated regulation of cullin-RING ubiquitin ligases	Polyamine biosynthesis and interconversion	COP9 signalosome-mediated regulation of cullin-RING ubiquitin ligases	TME vs TME	5.881552	0.114507946816384	1.94690025754865	0.107531048980903
Polyamine biosynthesis and interconversion - Cytosolic and nuclear iron-sulfur protein assembly	Polyamine biosynthesis and interconversion	Cytosolic and nuclear iron-sulfur protein assembly	TME vs TME	5.881552	0.000625927637414285	0.010642219272718	0.000801189635262777
Polyamine biosynthesis and interconversion - Cytosolic Dicer-mediated microRNA and endogenous siRNA processing	Polyamine biosynthesis and interconversion	Cytosolic Dicer-mediated microRNA and endogenous siRNA processing	TME vs TME	5.881552	0.00250371959974388	0.0425690309633035	0.00252284623950325
Polyamine biosynthesis and interconversion - Cytosolic mRNA decapping and 5' degradation	Polyamine biosynthesis and interconversion	Cytosolic mRNA decapping and 5' degradation	TME vs TME	5.881552	0.0813859231852773	1.38374915641732	0.0784860937589417
Polyamine biosynthesis and interconversion - Cytosolic protein acetylation and deacetylation	Polyamine biosynthesis and interconversion	Cytosolic protein acetylation and deacetylation	TME vs TME	5.881552	0.120135531748984	2.0425822329859	0.131605541198809
Polyamine biosynthesis and interconversion - Cytosolic protein folding	Polyamine biosynthesis and interconversion	Cytosolic protein folding	TME vs TME	5.881552	0.00201552501339599	0.0342685925018694	0.00208071287574499
Polyamine biosynthesis and interconversion - Cytosolic Sm core assembly onto U snRNAs	Polyamine biosynthesis and interconversion	Cytosolic Sm core assembly onto U snRNAs	TME vs TME	5.881552	0.00913296578814071	0.155281567257741	0.0104701162523481
Polyamine biosynthesis and interconversion - Degradation of deadenylated mRNA by cytosolic exosome	Polyamine biosynthesis and interconversion	Degradation of deadenylated mRNA by cytosolic exosome	TME vs TME	5.881552	0.0214392526925622	0.364516941830518	0.0223095338191352
Polyamine biosynthesis and interconversion - Degradation of pre-mRNA by nuclear exosome	Polyamine biosynthesis and interconversion	Degradation of pre-mRNA by nuclear exosome	TME vs TME	5.881552	0.0117572732745969	0.199900871535908	0.0106022927218672
Polyamine biosynthesis and interconversion - Degradation of pre-mRNA by nuclear exosome	Polyamine biosynthesis and interconversion	Degradation of pre-mRNA by nuclear exosome	FME vs FME	5.83284	0.0674255359902226	1.15596412887502	0.0358557206424117
Polyamine biosynthesis and interconversion - DNA damage-induced G2-M arrest	Polyamine biosynthesis and interconversion	DNA damage-induced G2-M arrest	TME vs TME	5.881552	0.00276051754273162	0.0469351906512637	0.0027896811016811
Polyamine biosynthesis and interconversion - Dystrophin or utrophin complex-mediated coupling between cytoskeleton and ECM	Polyamine biosynthesis and interconversion	Dystrophin or utrophin complex-mediated coupling between cytoskeleton and ECM	TME vs TME	5.881552	0.00202377447446164	0.0344088524429467	0.00168881568622625
Polyamine biosynthesis and interconversion - Endoplasmic and sarcoplasmic calcium import, export and storage	Polyamine biosynthesis and interconversion	Endoplasmic and sarcoplasmic calcium import, export and storage	TME vs TME	5.881552	0.00503670467005355	0.0856356426951555	0.0046744789750565
Polyamine biosynthesis and interconversion - Endoplasmic reticulum contact site-mediated cholesterol transfer	Polyamine biosynthesis and interconversion	Endoplasmic reticulum contact site-mediated cholesterol transfer	TME vs TME	5.881552	0.00254016498365298	0.0431886868849389	0.00234559429567042
Polyamine biosynthesis and interconversion - Endoplasmic reticulum tubulus maintenance	Polyamine biosynthesis and interconversion	Endoplasmic reticulum tubulus maintenance	TME vs TME	5.881552	0.002849106380375	0.0484414060329821	0.00247908170174265
Polyamine biosynthesis and interconversion - Endoplasmic reticulum-golgi contact site formation	Polyamine biosynthesis and interconversion	Endoplasmic reticulum-golgi contact site formation	TME vs TME	5.881552	0.00966654231493985	0.164353603796069	0.00911120537498365
Polyamine biosynthesis and interconversion - Endothelial support of leukocyte rolling and transmigration	Polyamine biosynthesis and interconversion	Endothelial support of leukocyte rolling and transmigration	TME vs TME	5.881552	0.00436127578448228	0.0741517875756229	0.0036409045598375
Polyamine biosynthesis and interconversion - Endothelial support of leukocyte rolling and transmigration	Polyamine biosynthesis and interconversion	Endothelial support of leukocyte rolling and transmigration	FME vs FME	5.83284	0.178237939260669	3.05576605605057	0.0947838183879833
Polyamine biosynthesis and interconversion - ER unfolded protein response pathway	Polyamine biosynthesis and interconversion	ER unfolded protein response pathway	TME vs TME	5.881552	0.0109331216049889	0.185888384696091	0.0146130191780428
Polyamine biosynthesis and interconversion - ERK 1 2 signaling cascade	Polyamine biosynthesis and interconversion	ERK 1 2 signaling cascade	TME vs TME	5.881552	0.00062762971406778	0.0106711585172612	0.000523971601251255
Polyamine biosynthesis and interconversion - Excitatory postsynaptic machinery organization	Polyamine biosynthesis and interconversion	Excitatory postsynaptic machinery organization	TME vs TME	5.881552	0.000947127515714841	0.016103360994093	0.000790484826804934
Polyamine biosynthesis and interconversion - Excitatory postsynaptic machinery organization	Polyamine biosynthesis and interconversion	Excitatory postsynaptic machinery organization	FME vs FME	5.83284	0.0442802542587189	0.759154299462551	0.0235474646713349
Polyamine biosynthesis and interconversion - Exosome secretion	Polyamine biosynthesis and interconversion	Exosome secretion	TME vs TME	5.881552	0.0650042716240123	1.10522314551224	0.0648121254853935
Polyamine biosynthesis and interconversion - Extrinsic apoptosis pathway	Polyamine biosynthesis and interconversion	Extrinsic apoptosis pathway	TME vs TME	5.881552	0.00595441846840808	0.101238902381904	0.00573625441754514
Polyamine biosynthesis and interconversion - Farnesyl pyrophosphate biosynthesis in the mevalonate pathway	Polyamine biosynthesis and interconversion	Farnesyl pyrophosphate biosynthesis in the mevalonate pathway	TME vs TME	5.881552	0.00475728203532701	0.0808848108565029	0.00484978460593963
Polyamine biosynthesis and interconversion - Fatty acid activation	Polyamine biosynthesis and interconversion	Fatty acid activation	TME vs TME	5.881552	0.00202299421194141	0.0343955861732787	0.00191255294420643
Polyamine biosynthesis and interconversion - Fibrinolysis	Polyamine biosynthesis and interconversion	Fibrinolysis	TME vs TME	5.881552	0.00390941457110412	0.0664691005904755	0.0034873741473286
Polyamine biosynthesis and interconversion - Folate cycle	Polyamine biosynthesis and interconversion	Folate cycle	FME vs FME	5.83284	0.431628125289713	7.39996534726597	0.369423564079885
Polyamine biosynthesis and interconversion - Folate cycle	Polyamine biosynthesis and interconversion	Folate cycle	TME vs TME	5.881552	0.284486901739283	4.8369361049986	0.282980580101653
Polyamine biosynthesis and interconversion - Fusion of autophagosomes with lysosomes	Polyamine biosynthesis and interconversion	Fusion of autophagosomes with lysosomes	TME vs TME	5.881552	0.00312964264355257	0.0532111721340891	0.00272318361436665
Polyamine biosynthesis and interconversion - Generation of electrochemical gradients by Na-K-ATPase	Polyamine biosynthesis and interconversion	Generation of electrochemical gradients by Na-K-ATPase	TME vs TME	5.881552	0.00297614392887864	0.0506013385335333	0.00285931416009083
Polyamine biosynthesis and interconversion - Glutamate and glutamine metabolism	Polyamine biosynthesis and interconversion	Glutamate and glutamine metabolism	TME vs TME	5.881552	0.105432399862165	1.79259494343017	0.110490040921347
Polyamine biosynthesis and interconversion - Glutathione biosynthesis, regeneration and glutathione-dependent peroxide detoxification	Polyamine biosynthesis and interconversion	Glutathione biosynthesis, regeneration and glutathione-dependent peroxide detoxification	TME vs TME	5.881552	0.000625929008639356	0.0106422425867195	0.000522623057496159
Polyamine biosynthesis and interconversion - Glycerol-3-phosphate pathway	Polyamine biosynthesis and interconversion	Glycerol-3-phosphate pathway	TME vs TME	5.881552	0.247811678064318	4.21337237511232	0.246108820979773
Polyamine biosynthesis and interconversion - Glycerol-3-phosphate pathway	Polyamine biosynthesis and interconversion	Glycerol-3-phosphate pathway	FME vs FME	5.83284	0.180467569709959	3.09399152629971	0.143922819245485
Polyamine biosynthesis and interconversion - HDL synthesis and organization for reverse lipid transport	Polyamine biosynthesis and interconversion	HDL synthesis and organization for reverse lipid transport	TME vs TME	5.881552	0.000506628954513146	0.0086138654080043	0.000422873972318557
Polyamine biosynthesis and interconversion - HIF-1 receptor signaling pathway	Polyamine biosynthesis and interconversion	HIF-1 receptor signaling pathway	TME vs TME	5.881552	0.0018938676735571	0.0322001360073623	0.00158092633426422
Polyamine biosynthesis and interconversion - Hippo signaling	Polyamine biosynthesis and interconversion	Hippo signaling	TME vs TME	5.881552	0.0592826070188612	1.00794159778491	0.0648747802012834
Polyamine biosynthesis and interconversion - Hippo signaling	Polyamine biosynthesis and interconversion	Hippo signaling	FME vs FME	5.83284	0.267357288766978	4.58365559678641	0.662984839544482
Polyamine biosynthesis and interconversion - Immunoproteasome organization	Polyamine biosynthesis and interconversion	Immunoproteasome organization	FME vs FME	5.83284	0.337750418831004	5.79049707128426	0.483347849592127
Polyamine biosynthesis and interconversion - Immunoproteasome organization	Polyamine biosynthesis and interconversion	Immunoproteasome organization	TME vs TME	5.881552	0.160304371332636	2.72554552335251	0.171330002601871
Polyamine biosynthesis and interconversion - Induction of ER-phagy	Polyamine biosynthesis and interconversion	Induction of ER-phagy	TME vs TME	5.881552	0.0365250734953032	0.621010829135	0.0342078124113795
Polyamine biosynthesis and interconversion - Induction of lysophagy	Polyamine biosynthesis and interconversion	Induction of lysophagy	TME vs TME	5.881552	0.00189425659429364	0.0322067485604924	0.00195552228799716
Polyamine biosynthesis and interconversion - Inhibition of fibrinolysis	Polyamine biosynthesis and interconversion	Inhibition of fibrinolysis	TME vs TME	5.881552	0.0118509866983199	0.201494216747788	0.0131938711554808
Polyamine biosynthesis and interconversion - Initiation of miRNA- and siRNA-mediated mRNA silencing	Polyamine biosynthesis and interconversion	Initiation of miRNA- and siRNA-mediated mRNA silencing	TME vs TME	5.881552	0.00844069514660454	0.143511363286995	0.00753572679462221
Polyamine biosynthesis and interconversion - Initiation of RNA polymerase III-mediated 5S rRNA and tRNA transcription	Polyamine biosynthesis and interconversion	Initiation of RNA polymerase III-mediated 5S rRNA and tRNA transcription	TME vs TME	5.881552	0.0108053098921888	0.183715289609798	0.0107246920640463
Polyamine biosynthesis and interconversion - Insulin receptor signaling	Polyamine biosynthesis and interconversion	Insulin receptor signaling	TME vs TME	5.881552	0.00639313207211355	0.108698049557199	0.00679789293463879
Polyamine biosynthesis and interconversion - Integrator-mediated nuclear snRNA processing	Polyamine biosynthesis and interconversion	Integrator-mediated nuclear snRNA processing	TME vs TME	5.881552	0.00346849360139959	0.0589724230816834	0.0043468035261928
Polyamine biosynthesis and interconversion - Integrin costamere-mediated coupling between cytoskeleton and ECM	Polyamine biosynthesis and interconversion	Integrin costamere-mediated coupling between cytoskeleton and ECM	TME vs TME	5.881552	0.00125526121167879	0.0213423473588873	0.00104765686337016
Polyamine biosynthesis and interconversion - Integrin-basement membrane interaction and signaling	Polyamine biosynthesis and interconversion	Integrin-basement membrane interaction and signaling	TME vs TME	5.881552	0.00474109510939904	0.0806095956322825	0.00395837893218884
Polyamine biosynthesis and interconversion - Integrin-extracellular matrix interaction and signaling	Polyamine biosynthesis and interconversion	Integrin-extracellular matrix interaction and signaling	TME vs TME	5.881552	0.0175740277195852	0.298799166736365	0.0177979909294065
Polyamine biosynthesis and interconversion - Interaction of integrin with complement and coagulation factors	Polyamine biosynthesis and interconversion	Interaction of integrin with complement and coagulation factors	TME vs TME	5.881552	0.027038366518375	0.459714842522939	0.0253456730891451
Polyamine biosynthesis and interconversion - Interaction of integrin with complement and coagulation factors	Polyamine biosynthesis and interconversion	Interaction of integrin with complement and coagulation factors	FME vs FME	5.83284	0.0891189696303345	1.52788302802528	0.0473919091939917
Polyamine biosynthesis and interconversion - Intracellular triacylglycerol mobilization	Polyamine biosynthesis and interconversion	Intracellular triacylglycerol mobilization	TME vs TME	5.881552	0.006456991252784	0.109783803504857	0.00538880442102908
Polyamine biosynthesis and interconversion - JNK signaling cascade	Polyamine biosynthesis and interconversion	JNK signaling cascade	TME vs TME	5.881552	0.0014537589855433	0.0247172691682822	0.00133340872199286
Polyamine biosynthesis and interconversion - Late endosomal, vesicle and autophagosomal tethering to lysosomes	Polyamine biosynthesis and interconversion	Late endosomal, vesicle and autophagosomal tethering to lysosomes	TME vs TME	5.881552	0.000625928117342992	0.0106422274326174	0.000638098924001708
Polyamine biosynthesis and interconversion - Lipid raft dynamics	Polyamine biosynthesis and interconversion	Lipid raft dynamics	TME vs TME	5.881552	0.00188288914220334	0.0320134755517835	0.00157182643868698
Polyamine biosynthesis and interconversion - Lysine metabolism	Polyamine biosynthesis and interconversion	Lysine metabolism	TME vs TME	5.881552	0.190321307105866	3.23590294056682	0.190782663815585
Polyamine biosynthesis and interconversion - Lysosomal pH regulation	Polyamine biosynthesis and interconversion	Lysosomal pH regulation	TME vs TME	5.881552	0.000625928528710513	0.0106422344268178	0.00056558185052626
Polyamine biosynthesis and interconversion - m6A methylation and demethylation of mRNA	Polyamine biosynthesis and interconversion	m6A methylation and demethylation of mRNA	TME vs TME	5.881552	0.326033432453904	5.54332333485831	0.303295119704597
Polyamine biosynthesis and interconversion - Malate aspartate shuttle	Polyamine biosynthesis and interconversion	Malate aspartate shuttle	TME vs TME	5.881552	0.00957942498372541	0.162872407431153	0.00887288445890827
Polyamine biosynthesis and interconversion - Mammalian circadian clock oscillation	Polyamine biosynthesis and interconversion	Mammalian circadian clock oscillation	TME vs TME	5.881552	0.000948498207818578	0.0161266659339158	0.00121408112974342
Polyamine biosynthesis and interconversion - MICOS-dependent maintenance of mitochondrial cristae architecture	Polyamine biosynthesis and interconversion	MICOS-dependent maintenance of mitochondrial cristae architecture	TME vs TME	5.881552	0.0280710716944315	0.477273221911753	0.0299669828083097
Polyamine biosynthesis and interconversion - Microtubule assistance of vesicle traffic between Golgi and ER	Polyamine biosynthesis and interconversion	Microtubule assistance of vesicle traffic between Golgi and ER	TME vs TME	5.881552	0.00698977988146095	0.118842443950602	0.00909387826066376
Polyamine biosynthesis and interconversion - Microtubule plus-end tracking	Polyamine biosynthesis and interconversion	Microtubule plus-end tracking	TME vs TME	5.881552	0.00284138371929283	0.0483101029115145	0.00237210626552064
Polyamine biosynthesis and interconversion - Microtubule-based anterograde organelle and vesicle transport	Polyamine biosynthesis and interconversion	Microtubule-based anterograde organelle and vesicle transport	TME vs TME	5.881552	0.00355340578056252	0.0604161267553368	0.00316444810800413
Polyamine biosynthesis and interconversion - Mismatch repair	Polyamine biosynthesis and interconversion	Mismatch repair	TME vs TME	5.881552	0.0091083645495883	0.154863289234203	0.00908902825600121
Polyamine biosynthesis and interconversion - Mitochondria-endoplasmic reticulum contact site formation	Polyamine biosynthesis and interconversion	Mitochondria-endoplasmic reticulum contact site formation	TME vs TME	5.881552	0.0210980391140253	0.358715520860165	0.0217215417908919
Polyamine biosynthesis and interconversion - Mitochondrial import and oxidative decarboxylation of pyruvate	Polyamine biosynthesis and interconversion	Mitochondrial import and oxidative decarboxylation of pyruvate	TME vs TME	5.881552	0.00858169641315629	0.145908711329612	0.0075712680454781
Polyamine biosynthesis and interconversion - Mitochondrial iron-sulfur protein assembly	Polyamine biosynthesis and interconversion	Mitochondrial iron-sulfur protein assembly	TME vs TME	5.881552	0.000625927637414285	0.010642219272718	0.000522444864510781
Polyamine biosynthesis and interconversion - Mitochondrial translation elongation	Polyamine biosynthesis and interconversion	Mitochondrial translation elongation	TME vs TME	5.881552	0.00379880695024766	0.0645885149060811	0.00316931214030572
Polyamine biosynthesis and interconversion - Mitochondrial tRNA amino acid activation	Polyamine biosynthesis and interconversion	Mitochondrial tRNA amino acid activation	FME vs FME	5.83284	0.337127679951113	5.77982064437511	0.179278603212058
Polyamine biosynthesis and interconversion - Mitochondrial tRNA amino acid activation	Polyamine biosynthesis and interconversion	Mitochondrial tRNA amino acid activation	TME vs TME	5.881552	0.0629360626180788	1.07005880313892	0.0620193995031831
Polyamine biosynthesis and interconversion - Mother centriole and distal appendage transformation into basal body	Polyamine biosynthesis and interconversion	Mother centriole and distal appendage transformation into basal body	TME vs TME	5.881552	0.00219451994728496	0.0373119208697	0.00347973991396205
Polyamine biosynthesis and interconversion - mRNA storage, translational repression and degradation by cytosolic processing bodies	Polyamine biosynthesis and interconversion	mRNA storage, translational repression and degradation by cytosolic processing bodies	TME vs TME	5.881552	0.0761341464662854	1.2944567908561	0.0878222071649599
Polyamine biosynthesis and interconversion - mTORC1 signaling pathway	Polyamine biosynthesis and interconversion	mTORC1 signaling pathway	TME vs TME	5.881552	0.00904793756620674	0.153835890588264	0.00764512519336121
Polyamine biosynthesis and interconversion - NADPH-independent ROS detoxification	Polyamine biosynthesis and interconversion	NADPH-independent ROS detoxification	TME vs TME	5.881552	0.00188288914220334	0.0320134755517835	0.00180962258191655
Polyamine biosynthesis and interconversion - Neuregulin receptor signaling	Polyamine biosynthesis and interconversion	Neuregulin receptor signaling	TME vs TME	5.881552	0.00305030607030531	0.0518622666722193	0.0032129982395699
Polyamine biosynthesis and interconversion - Nonsense-mediated mRNA decay pathway	Polyamine biosynthesis and interconversion	Nonsense-mediated mRNA decay pathway	TME vs TME	5.881552	0.0134783325919537	0.229162865322168	0.0152695969191094
Polyamine biosynthesis and interconversion - Non-vesicular ceramide transport	Polyamine biosynthesis and interconversion	Non-vesicular ceramide transport	TME vs TME	5.881552	0.0149113396302317	0.25352730333245	0.0161408191889282
Polyamine biosynthesis and interconversion - Notch ligand presentation	Polyamine biosynthesis and interconversion	Notch ligand presentation	TME vs TME	5.881552	0.0285945572800664	0.486173689083083	0.0300416305833973
Polyamine biosynthesis and interconversion - Notch signaling in receiving cell	Polyamine biosynthesis and interconversion	Notch signaling in receiving cell	TME vs TME	5.881552	0.0157207688966359	0.267289475225696	0.0142595981723679
Polyamine biosynthesis and interconversion - Nuclear Drosha-mediated microRNA processing	Polyamine biosynthesis and interconversion	Nuclear Drosha-mediated microRNA processing	TME vs TME	5.881552	0.0140455010150655	0.23880604188528	0.0139201097342938
Polyamine biosynthesis and interconversion - Nucleocytoplasmic protein transport	Polyamine biosynthesis and interconversion	Nucleocytoplasmic protein transport	TME vs TME	5.881552	0.00664671096856857	0.11300947799988	0.00905373049557203
Polyamine biosynthesis and interconversion - Nucleosome assembly	Polyamine biosynthesis and interconversion	Nucleosome assembly	TME vs TME	5.881552	0.0027692777601265	0.0470841346326768	0.00281221677356406
Polyamine biosynthesis and interconversion - Nucleosome disassembly	Polyamine biosynthesis and interconversion	Nucleosome disassembly	TME vs TME	5.881552	0.00410634256262546	0.0698173324649516	0.00364432406686353
Polyamine biosynthesis and interconversion - Okazaki-fragment maturation and DNA synthesis during NER, MMR, BER and HR	Polyamine biosynthesis and interconversion	Okazaki-fragment maturation and DNA synthesis during NER, MMR, BER and HR	TME vs TME	5.881552	0.0148545767555517	0.252562203019274	0.0158367818592395
Polyamine biosynthesis and interconversion - Okazaki-fragment maturation and DNA synthesis during NER, MMR, BER and HR	Polyamine biosynthesis and interconversion	Okazaki-fragment maturation and DNA synthesis during NER, MMR, BER and HR	FME vs FME	5.83284	0.516545223514025	8.85581019942548	0.274689714534516
Polyamine biosynthesis and interconversion - Pentose phosphate pathway	Polyamine biosynthesis and interconversion	Pentose phosphate pathway	TME vs TME	5.881552	0.0129815229435625	0.220715950856428	0.0133792881676516
Polyamine biosynthesis and interconversion - Phase I biotransformation via alcohol and aldehyde dehydrogenases	Polyamine biosynthesis and interconversion	Phase I biotransformation via alcohol and aldehyde dehydrogenases	TME vs TME	5.881552	0.0233441181799174	0.396904066139664	0.0253998467261724
Polyamine biosynthesis and interconversion - Phase I biotransformation via alcohol and aldehyde dehydrogenases	Polyamine biosynthesis and interconversion	Phase I biotransformation via alcohol and aldehyde dehydrogenases	FME vs FME	5.83284	0.035773810149563	0.613317205102777	0.0285296001943874
Polyamine biosynthesis and interconversion - Phase II biotransformation via glucuronidation	Polyamine biosynthesis and interconversion	Phase II biotransformation via glucuronidation	TME vs TME	5.881552	0.00196526689792035	0.0334140881579889	0.00189552951998075
Polyamine biosynthesis and interconversion - Phase II biotransformation via gluthatione conjugation	Polyamine biosynthesis and interconversion	Phase II biotransformation via gluthatione conjugation	TME vs TME	5.881552	0.00470406403230429	0.0799799815702237	0.0056405404722383
Polyamine biosynthesis and interconversion - Phenylalanine and tyrosine degradation pathway	Polyamine biosynthesis and interconversion	Phenylalanine and tyrosine degradation pathway	TME vs TME	5.881552	0.0133964384288036	0.227770474909437	0.0123443567203755
Polyamine biosynthesis and interconversion - Phosphoglyceride remodelling via Lands cycle	Polyamine biosynthesis and interconversion	Phosphoglyceride remodelling via Lands cycle	TME vs TME	5.881552	0.00346508062764024	0.0589143946244817	0.00289187979586746
Polyamine biosynthesis and interconversion - PI3 kinase-AKT signaling pathway	Polyamine biosynthesis and interconversion	PI3 kinase-AKT signaling pathway	TME vs TME	5.881552	0.00567388956070593	0.0964692613409116	0.00493585782968461
Polyamine biosynthesis and interconversion - PI3 kinase-AKT signaling pathway	Polyamine biosynthesis and interconversion	PI3 kinase-AKT signaling pathway	FME vs FME	5.83284	0.134680068523991	2.30899652189253	0.0716205046378476
Polyamine biosynthesis and interconversion - Polyamine biosynthesis and interconversion	Polyamine biosynthesis and interconversion	Polyamine biosynthesis and interconversion	TME vs TME	5.881552	0.179579558068322	3.05326833267142	0.175360015884284
Polyamine biosynthesis and interconversion - Polyubiquitination of retrotranslocated misfolded proteins	Polyamine biosynthesis and interconversion	Polyubiquitination of retrotranslocated misfolded proteins	TME vs TME	5.881552	0.00327591167879259	0.0556980844427765	0.00400824731469707
Polyamine biosynthesis and interconversion - Pre-mRNA 3-end-cleavage and polyadenylation	Polyamine biosynthesis and interconversion	Pre-mRNA 3-end-cleavage and polyadenylation	TME vs TME	5.881552	0.0335530950707214	0.570480313820412	0.0317493509523355
Polyamine biosynthesis and interconversion - Pre-mRNA capping	Polyamine biosynthesis and interconversion	Pre-mRNA capping	FME vs FME	5.83284	0.144374055767967	2.47519322103977	0.189075995987148
Polyamine biosynthesis and interconversion - Pre-mRNA capping	Polyamine biosynthesis and interconversion	Pre-mRNA capping	TME vs TME	5.881552	0.0325791320328346	0.553920686807404	0.0380925043409376
Polyamine biosynthesis and interconversion - Proline metabolism	Polyamine biosynthesis and interconversion	Proline metabolism	TME vs TME	5.881552	0.34745583279982	5.9075537477715	0.335681269030091
Polyamine biosynthesis and interconversion - Prostanoid synthesis from arachidonic acid	Polyamine biosynthesis and interconversion	Prostanoid synthesis from arachidonic acid	TME vs TME	5.881552	0.000508211564513867	0.00864077344280597	0.000493264583847524
Polyamine biosynthesis and interconversion - Proteasomal core organization	Polyamine biosynthesis and interconversion	Proteasomal core organization	TME vs TME	5.881552	0.165061862304675	2.80643388661695	0.160793728069133
Polyamine biosynthesis and interconversion - Proteasomal core organization	Polyamine biosynthesis and interconversion	Proteasomal core organization	FME vs FME	5.83284	0.180466816394003	3.09397861121925	0.236344008421884
Polyamine biosynthesis and interconversion - Proteasomal regulatory particle organization	Polyamine biosynthesis and interconversion	Proteasomal regulatory particle organization	FME vs FME	5.83284	0.181595035831523	3.11332115229243	0.259877013238258
Polyamine biosynthesis and interconversion - Proteasomal regulatory particle organization	Polyamine biosynthesis and interconversion	Proteasomal regulatory particle organization	TME vs TME	5.881552	0.0791760146365854	1.34617559368891	0.076088437805531
Polyamine biosynthesis and interconversion - Proteasome assembly	Polyamine biosynthesis and interconversion	Proteasome assembly	TME vs TME	5.881552	0.275425118907593	4.68286481283617	0.293930483690121
Polyamine biosynthesis and interconversion - Proteasome assembly	Polyamine biosynthesis and interconversion	Proteasome assembly	FME vs FME	5.83284	0.181597118298998	3.11335685475539	0.0965701710423194
Polyamine biosynthesis and interconversion - Protein import across and into inner mitochondrial membrane	Polyamine biosynthesis and interconversion	Protein import across and into inner mitochondrial membrane	TME vs TME	5.881552	0.0242038780903003	0.411521975529294	0.0220069571776583
Polyamine biosynthesis and interconversion - Protein N-linked glycosylation in ER	Polyamine biosynthesis and interconversion	Protein N-linked glycosylation in ER	TME vs TME	5.881552	0.003141648244432	0.0534152951499499	0.00262205200809072
Polyamine biosynthesis and interconversion - Protein O-linked glycosylation in Golgi Apparatus	Polyamine biosynthesis and interconversion	Protein O-linked glycosylation in Golgi Apparatus	TME vs TME	5.881552	0.10242634818876	1.74148510398347	0.0984726214003805
Polyamine biosynthesis and interconversion - Proteolysis of elastic fibers	Polyamine biosynthesis and interconversion	Proteolysis of elastic fibers	TME vs TME	5.881552	0.0124991207610338	0.212513996673168	0.0130695200308787
Polyamine biosynthesis and interconversion - Proteolysis of fibronectin	Polyamine biosynthesis and interconversion	Proteolysis of fibronectin	TME vs TME	5.881552	0.00908567614616394	0.154477533837322	0.00870144224125497
Polyamine biosynthesis and interconversion - Proteolysis of matricellular proteins	Polyamine biosynthesis and interconversion	Proteolysis of matricellular proteins	TME vs TME	5.881552	0.115234281204103	1.95924962408461	0.118367676851987
Polyamine biosynthesis and interconversion - Proteolysis of matricellular proteins	Polyamine biosynthesis and interconversion	Proteolysis of matricellular proteins	FME vs FME	5.83284	0.13331603221631	2.28561106386086	0.106319485755974
Polyamine biosynthesis and interconversion - Proteolysis of proteoglycans	Polyamine biosynthesis and interconversion	Proteolysis of proteoglycans	TME vs TME	5.881552	0.00620117164677777	0.10543427781108	0.00642898830473328
Polyamine biosynthesis and interconversion - Purine biosynthesis and salvage	Polyamine biosynthesis and interconversion	Purine biosynthesis and salvage	TME vs TME	5.881552	0.133315510719959	2.26667239586537	0.139838880594945
Polyamine biosynthesis and interconversion - Pyrimidine biosynthesis and salvage	Polyamine biosynthesis and interconversion	Pyrimidine biosynthesis and salvage	FME vs FME	5.83284	0.439355795794859	7.53245090741057	0.828796427085671
Polyamine biosynthesis and interconversion - Pyrimidine biosynthesis and salvage	Polyamine biosynthesis and interconversion	Pyrimidine biosynthesis and salvage	TME vs TME	5.881552	0.088457846345794	1.50398822632792	0.0839083136504418
Polyamine biosynthesis and interconversion - Quiescence- and senescence-associated cell cycle arrest	Polyamine biosynthesis and interconversion	Quiescence- and senescence-associated cell cycle arrest	TME vs TME	5.881552	0.0413883482520539	0.703697761698994	0.0367814844723755
Polyamine biosynthesis and interconversion - Quiescence- and senescence-associated cell cycle arrest	Polyamine biosynthesis and interconversion	Quiescence- and senescence-associated cell cycle arrest	FME vs FME	5.83284	0.0719380208816188	1.23332755787766	0.0382553811759589
Polyamine biosynthesis and interconversion - Rab1 activation in cis-Golgi vesicle tethering and autophagosome biogenesis	Polyamine biosynthesis and interconversion	Rab1 activation in cis-Golgi vesicle tethering and autophagosome biogenesis	TME vs TME	5.881552	0.00124739243157012	0.021208559875607	0.00114551316833423
Polyamine biosynthesis and interconversion - Ras signaling pathway	Polyamine biosynthesis and interconversion	Ras signaling pathway	TME vs TME	5.881552	0.00113919056296666	0.019368877550422	0.000950986153051325
Polyamine biosynthesis and interconversion - Ras signaling pathway	Polyamine biosynthesis and interconversion	Ras signaling pathway	FME vs FME	5.83284	0.0363194236597996	0.622671370951077	0.0193140342084639
Polyamine biosynthesis and interconversion - Recruitment of signaling proteins to the dystrophin-glycoprotein complex	Polyamine biosynthesis and interconversion	Recruitment of signaling proteins to the dystrophin-glycoprotein complex	TME vs TME	5.881552	0.0116938197640827	0.1988220149203	0.0109184632787756
Polyamine biosynthesis and interconversion - Recycling endosome dynamics	Polyamine biosynthesis and interconversion	Recycling endosome dynamics	TME vs TME	5.881552	0.00100776250669799	0.0171342962509346	0.00104035643787249
Polyamine biosynthesis and interconversion - Regulation of coagulation cascade	Polyamine biosynthesis and interconversion	Regulation of coagulation cascade	FME vs FME	5.83284	0.035773810149563	0.613317205102777	0.0285296001943874
Polyamine biosynthesis and interconversion - Regulation of coagulation cascade	Polyamine biosynthesis and interconversion	Regulation of coagulation cascade	TME vs TME	5.881552	0.00902426145621862	0.153433341892604	0.00839393957002035
Polyamine biosynthesis and interconversion - Regulation of nuclear and cytoplasmic mRNA fate by the exon junction complex	Polyamine biosynthesis and interconversion	Regulation of nuclear and cytoplasmic mRNA fate by the exon junction complex	TME vs TME	5.881552	0.0405193010428312	0.688921946722845	0.0398039366513041
Polyamine biosynthesis and interconversion - Regulation of pre-mRNA processing by hnRNPs	Polyamine biosynthesis and interconversion	Regulation of pre-mRNA processing by hnRNPs	TME vs TME	5.881552	0.00250078682446415	0.0425191669922326	0.0022000226376661
Polyamine biosynthesis and interconversion - Regulation of proteasomal proteolysis by signalosome	Polyamine biosynthesis and interconversion	Regulation of proteasomal proteolysis by signalosome	TME vs TME	5.881552	0.0136571779405265	0.232203650393235	0.0126333608296493
Polyamine biosynthesis and interconversion - Replication stress-induced slowing of S-phase progression	Polyamine biosynthesis and interconversion	Replication stress-induced slowing of S-phase progression	TME vs TME	5.881552	0.00248124316840698	0.0421868795827643	0.00310955642225235
Polyamine biosynthesis and interconversion - Restriction point	Polyamine biosynthesis and interconversion	Restriction point	TME vs TME	5.881552	0.0059339118524544	0.100890242424305	0.00560021209168724
Polyamine biosynthesis and interconversion - Serine and glycine metabolism	Polyamine biosynthesis and interconversion	Serine and glycine metabolism	TME vs TME	5.881552	0.00723935008181185	0.123085715276729	0.00604174473806669
Polyamine biosynthesis and interconversion - Shuttle-mediated phospholipid transport	Polyamine biosynthesis and interconversion	Shuttle-mediated phospholipid transport	TME vs TME	5.881552	0.00435713838350272	0.0740814421781493	0.003873927581037
Polyamine biosynthesis and interconversion - Sister chromatid cohesion	Polyamine biosynthesis and interconversion	Sister chromatid cohesion	TME vs TME	5.881552	0.00413740336187332	0.0703454379784693	0.0037676111407231
Polyamine biosynthesis and interconversion - SMAD signaling cascade	Polyamine biosynthesis and interconversion	SMAD signaling cascade	TME vs TME	5.881552	0.00821955515851867	0.139751471404128	0.00730767200949325
Polyamine biosynthesis and interconversion - Sphingomyelin biosynthesis from ceramide	Polyamine biosynthesis and interconversion	Sphingomyelin biosynthesis from ceramide	TME vs TME	5.881552	0.0107430970679341	0.182657527533612	0.00926263815274756
Polyamine biosynthesis and interconversion - Step 1 and 2 catalysis during pre-mRNA splicing	Polyamine biosynthesis and interconversion	Step 1 and 2 catalysis during pre-mRNA splicing	TME vs TME	5.881552	0.10132411903809	1.72274465603222	0.0975503278661975
Polyamine biosynthesis and interconversion - Support for large vesicle biogenesis at ER	Polyamine biosynthesis and interconversion	Support for large vesicle biogenesis at ER	TME vs TME	5.881552	0.00297217140526322	0.0505337964330502	0.00327785443297651
Polyamine biosynthesis and interconversion - Tetraspanin-enriched microdomain dynamics	Polyamine biosynthesis and interconversion	Tetraspanin-enriched microdomain dynamics	TME vs TME	5.881552	0.00125185527482857	0.021284438545436	0.00104481454048015
Polyamine biosynthesis and interconversion - Thioredoxin-dependent peroxiredoxin-mediated peroxide detoxification	Polyamine biosynthesis and interconversion	Thioredoxin-dependent peroxiredoxin-mediated peroxide detoxification	TME vs TME	5.881552	0.00284138371929283	0.0483101029115145	0.00256671789139633
Polyamine biosynthesis and interconversion - Toll-like receptor signaling	Polyamine biosynthesis and interconversion	Toll-like receptor signaling	TME vs TME	5.881552	0.0102562643923761	0.174380244709331	0.00910037218503374
Polyamine biosynthesis and interconversion - Transcription by RNA polymerase II	Polyamine biosynthesis and interconversion	Transcription by RNA polymerase II	TME vs TME	5.881552	0.00926395275904026	0.157508649084549	0.0141810369081808
Polyamine biosynthesis and interconversion - Transcription initiation by general transcription factors	Polyamine biosynthesis and interconversion	Transcription initiation by general transcription factors	TME vs TME	5.881552	0.00559136389287465	0.0950661338862492	0.0058990235324283
Polyamine biosynthesis and interconversion - Transcription regulation by chromatin remodeling	Polyamine biosynthesis and interconversion	Transcription regulation by chromatin remodeling	TME vs TME	5.881552	0.0111719756118558	0.189949455917911	0.0118253188808847
Polyamine biosynthesis and interconversion - Transcription regulation by chromatin remodeling	Polyamine biosynthesis and interconversion	Transcription regulation by chromatin remodeling	FME vs FME	5.83284	0.215746952297011	3.69883211318661	0.276089171378079
Polyamine biosynthesis and interconversion - Transcriptional control of myofibrillogenesis	Polyamine biosynthesis and interconversion	Transcriptional control of myofibrillogenesis	TME vs TME	5.881552	0.0436409045551679	0.741996435010356	0.0421265631272358
Polyamine biosynthesis and interconversion - Translation elongation	Polyamine biosynthesis and interconversion	Translation elongation	TME vs TME	5.881552	0.0234688732646649	0.399025191470947	0.0230566560751179
Polyamine biosynthesis and interconversion - Translation elongation	Polyamine biosynthesis and interconversion	Translation elongation	FME vs FME	5.83284	0.265681525552313	4.5549257967753	0.141284788028009
Polyamine biosynthesis and interconversion - TREX-mediated coupling of splicing and mRNA export	Polyamine biosynthesis and interconversion	TREX-mediated coupling of splicing and mRNA export	TME vs TME	5.881552	0.0288442802573654	0.490419557971107	0.0257857424268407
Polyamine biosynthesis and interconversion - Tubulin actylation and deacetylation	Polyamine biosynthesis and interconversion	Tubulin actylation and deacetylation	TME vs TME	5.881552	0.0118102370669288	0.200801378651777	0.0111283026920077
Polyamine biosynthesis and interconversion - U1 and U2 snRNP recruitment and pre-spliceosome assembly	Polyamine biosynthesis and interconversion	U1 and U2 snRNP recruitment and pre-spliceosome assembly	TME vs TME	5.881552	0.0891555072375808	1.51585007703492	0.0946235412536839
Polyamine biosynthesis and interconversion - U2 snRNP-selective component synthesis	Polyamine biosynthesis and interconversion	U2 snRNP-selective component synthesis	TME vs TME	5.881552	0.00175063856010109	0.0297649094084336	0.00240470719229827
Polyamine biosynthesis and interconversion - U4-U6-U5 tri-snRNP recruitment and pre-catalytic spliceosome assembly	Polyamine biosynthesis and interconversion	U4-U6-U5 tri-snRNP recruitment and pre-catalytic spliceosome assembly	TME vs TME	5.881552	0.00125185527482857	0.021284438545436	0.00104481400580272
Polyamine biosynthesis and interconversion - U5 snRNP-selective component synthesis	Polyamine biosynthesis and interconversion	U5 snRNP-selective component synthesis	TME vs TME	5.881552	0.0338237913838064	0.575082777983949	0.0426791701466158
Polyamine biosynthesis and interconversion - Ubiquinone biosynthesis from farnesyl pyrophosphate	Polyamine biosynthesis and interconversion	Ubiquinone biosynthesis from farnesyl pyrophosphate	TME vs TME	5.881552	0.00204624339559553	0.0347908761326436	0.00170817602728933
Polyamine biosynthesis and interconversion - VDJ recombination	Polyamine biosynthesis and interconversion	VDJ recombination	TME vs TME	5.881552	0.0262407118068588	0.446152865328675	0.0280902916385807
Polyamine biosynthesis and interconversion - Vesicle biogenesis at cis-Golgi	Polyamine biosynthesis and interconversion	Vesicle biogenesis at cis-Golgi	TME vs TME	5.881552	0.0024020389584822	0.0408402246038853	0.00207213300821395
Polyamine biosynthesis and interconversion - Vesicle fusion with cis-Golgi	Polyamine biosynthesis and interconversion	Vesicle fusion with cis-Golgi	TME vs TME	5.881552	0.0141756053494933	0.241018116848181	0.016827135994374
Polyamine biosynthesis and interconversion - Vesicle tethering at cis-Golgi	Polyamine biosynthesis and interconversion	Vesicle tethering at cis-Golgi	TME vs TME	5.881552	0.0177312675873589	0.301472608602862	0.0179278040988296
Polyamine biosynthesis and interconversion - Viral RNA-activated RIG-I-like signaling	Polyamine biosynthesis and interconversion	Viral RNA-activated RIG-I-like signaling	TME vs TME	5.881552	0.000945648260117655	0.0160782102234853	0.000789411034590614
Polyubiquitination of retrotranslocated misfolded proteins - Actin filament branching	Polyubiquitination of retrotranslocated misfolded proteins	Actin filament branching	TME vs TME	6.576292	0.00217381116052003	0.0330552743039783	0.00246235339260778
Polyubiquitination of retrotranslocated misfolded proteins - Actin filament bundling and crosslinking	Polyubiquitination of retrotranslocated misfolded proteins	Actin filament bundling and crosslinking	TME vs TME	6.576292	0.00213577968499763	0.0324769624071541	0.00231046904825847
Polyubiquitination of retrotranslocated misfolded proteins - Acyl CoA hydrolysis	Polyubiquitination of retrotranslocated misfolded proteins	Acyl CoA hydrolysis	TME vs TME	6.576292	0.00717807790836317	0.109150849229935	0.00690850709467549
Polyubiquitination of retrotranslocated misfolded proteins - alpha and beta tubulin biogenesis and heterodimer assembly	Polyubiquitination of retrotranslocated misfolded proteins	alpha and beta tubulin biogenesis and heterodimer assembly	TME vs TME	6.576292	0.0322066554071724	0.489738873473771	0.0305399599326787
Polyubiquitination of retrotranslocated misfolded proteins - alpha and beta tubulin biogenesis and heterodimer assembly	Polyubiquitination of retrotranslocated misfolded proteins	alpha and beta tubulin biogenesis and heterodimer assembly	FME vs FME	6.336082	0.0332831353314298	0.525295231650909	0.0288704352197262
Polyubiquitination of retrotranslocated misfolded proteins - Amyloid precursor protein cleavage	Polyubiquitination of retrotranslocated misfolded proteins	Amyloid precursor protein cleavage	TME vs TME	6.576292	0.0191262089321147	0.290835788374096	0.0191223454071517
Polyubiquitination of retrotranslocated misfolded proteins - Amyloid precursor protein cleavage	Polyubiquitination of retrotranslocated misfolded proteins	Amyloid precursor protein cleavage	IME vs IME	6	0.206364461249633	3.43940768749388	0.206364461249633
Polyubiquitination of retrotranslocated misfolded proteins - Antigen presentation via MHC class I molecules	Polyubiquitination of retrotranslocated misfolded proteins	Antigen presentation via MHC class I molecules	TME vs TME	6.576292	0.0697521694278331	1.06066117223495	0.0720302915875043
Polyubiquitination of retrotranslocated misfolded proteins - Antigen presentation via MHC class I molecules	Polyubiquitination of retrotranslocated misfolded proteins	Antigen presentation via MHC class I molecules	IME vs IME	6	0.206364461249633	3.43940768749388	0.206364461249633
Polyubiquitination of retrotranslocated misfolded proteins - Autophagosome nucleation and elongation	Polyubiquitination of retrotranslocated misfolded proteins	Autophagosome nucleation and elongation	TME vs TME	6.576292	0.0612093786049066	0.930758308958736	0.0592489232205451
Polyubiquitination of retrotranslocated misfolded proteins - Beta-oxidation	Polyubiquitination of retrotranslocated misfolded proteins	Beta-oxidation	TME vs TME	6.576292	0.000781802460238143	0.011888196750501	0.000702690442553254
Polyubiquitination of retrotranslocated misfolded proteins - Biogenesis of mitochondrial-derived vesicles	Polyubiquitination of retrotranslocated misfolded proteins	Biogenesis of mitochondrial-derived vesicles	TME vs TME	6.576292	0.0775799763502578	1.17969189105665	0.0744154578581292
Polyubiquitination of retrotranslocated misfolded proteins - Biogenesis of mitochondrial-derived vesicles	Polyubiquitination of retrotranslocated misfolded proteins	Biogenesis of mitochondrial-derived vesicles	FME vs FME	6.336082	0.151630120911897	2.39312128189002	0.109885591965234
Polyubiquitination of retrotranslocated misfolded proteins - Bone morphogenetic protein receptor signaling	Polyubiquitination of retrotranslocated misfolded proteins	Bone morphogenetic protein receptor signaling	TME vs TME	6.576292	0.00119742939842453	0.0182082776753716	0.00110091254917639
Polyubiquitination of retrotranslocated misfolded proteins - Branched tryptophan-kynurenine pathway producing NAD and diverse metabolites	Polyubiquitination of retrotranslocated misfolded proteins	Branched tryptophan-kynurenine pathway producing NAD and diverse metabolites	TME vs TME	6.576292	0.0143014061592726	0.217469167567559	0.0142647482616948
Polyubiquitination of retrotranslocated misfolded proteins - Bridge-mediated phospholipid transfer at organelle contact sites	Polyubiquitination of retrotranslocated misfolded proteins	Bridge-mediated phospholipid transfer at organelle contact sites	TME vs TME	6.576292	0.00192664717593028	0.0292968644397452	0.00193650405975442
Polyubiquitination of retrotranslocated misfolded proteins - Canonical deadenylation of cytosolic mRNA by CCR4-NOT complex	Polyubiquitination of retrotranslocated misfolded proteins	Canonical deadenylation of cytosolic mRNA by CCR4-NOT complex	TME vs TME	6.576292	0.0372799962857446	0.566884799221375	0.035702744685127
Polyubiquitination of retrotranslocated misfolded proteins - Canonical deadenylation of cytosolic mRNA by CCR4-NOT complex	Polyubiquitination of retrotranslocated misfolded proteins	Canonical deadenylation of cytosolic mRNA by CCR4-NOT complex	FME vs FME	6.336082	0.08400432536751	1.32580873509037	0.0756441872844265
Polyubiquitination of retrotranslocated misfolded proteins - Cardiolipin biosynthesis and remodeling	Polyubiquitination of retrotranslocated misfolded proteins	Cardiolipin biosynthesis and remodeling	TME vs TME	6.576292	0.0588186983065601	0.894405292436337	0.0583091411310652
Polyubiquitination of retrotranslocated misfolded proteins - Cardiolipin biosynthesis and remodeling	Polyubiquitination of retrotranslocated misfolded proteins	Cardiolipin biosynthesis and remodeling	FME vs FME	6.336082	0.100480213657673	1.58584149552153	0.0754145992612508
Polyubiquitination of retrotranslocated misfolded proteins - Carnitine shuttle	Polyubiquitination of retrotranslocated misfolded proteins	Carnitine shuttle	TME vs TME	6.576292	0.0121597898007415	0.184903451892331	0.0111248244453054
Polyubiquitination of retrotranslocated misfolded proteins - Carnitine shuttle	Polyubiquitination of retrotranslocated misfolded proteins	Carnitine shuttle	FME vs FME	6.336082	0.101203496766201	1.59725680132911	0.0962002946738486
Polyubiquitination of retrotranslocated misfolded proteins - Carrier-mediated zinc transmembrane transport	Polyubiquitination of retrotranslocated misfolded proteins	Carrier-mediated zinc transmembrane transport	TME vs TME	6.576292	0.00221854316244982	0.0337354753356087	0.00211736263655235
Polyubiquitination of retrotranslocated misfolded proteins - Catalytic spliceosome activation	Polyubiquitination of retrotranslocated misfolded proteins	Catalytic spliceosome activation	TME vs TME	6.576292	0.000614782045329348	0.0093484611334229	0.000534735752306767
Polyubiquitination of retrotranslocated misfolded proteins - Cellular uptake and export of free and transferrin-bound iron	Polyubiquitination of retrotranslocated misfolded proteins	Cellular uptake and export of free and transferrin-bound iron	TME vs TME	6.576292	0.0824498766346754	1.25374427088523	0.0820736293953275
Polyubiquitination of retrotranslocated misfolded proteins - Cellular uptake and export of free and transferrin-bound iron	Polyubiquitination of retrotranslocated misfolded proteins	Cellular uptake and export of free and transferrin-bound iron	GME vs GME	6.297411	0.447658813250482	7.108616705609	0.342001839801896
Polyubiquitination of retrotranslocated misfolded proteins - Cellular uptake and export of free and transferrin-bound iron	Polyubiquitination of retrotranslocated misfolded proteins	Cellular uptake and export of free and transferrin-bound iron	FME vs FME	6.336082	0.304765281879945	4.80999604604868	0.212496286829052
Polyubiquitination of retrotranslocated misfolded proteins - Centriolar satelites organization	Polyubiquitination of retrotranslocated misfolded proteins	Centriolar satelites organization	TME vs TME	6.576292	0.0366680071136423	0.557578806905986	0.0375197436282416
Polyubiquitination of retrotranslocated misfolded proteins - Centriole duplication	Polyubiquitination of retrotranslocated misfolded proteins	Centriole duplication	TME vs TME	6.576292	0.00407365763889222	0.0619446036158293	0.00379044119618683
Polyubiquitination of retrotranslocated misfolded proteins - Ceramide biosynthesis	Polyubiquitination of retrotranslocated misfolded proteins	Ceramide biosynthesis	TME vs TME	6.576292	0.0438725558356834	0.667132175003735	0.0431337996956135
Polyubiquitination of retrotranslocated misfolded proteins - Chaperone-mediated autophagy	Polyubiquitination of retrotranslocated misfolded proteins	Chaperone-mediated autophagy	TME vs TME	6.576292	0.0209257320686432	0.318199587021664	0.020066195684956
Polyubiquitination of retrotranslocated misfolded proteins - Cholesterol biosynthesis from farnesyl pyrophosphate	Polyubiquitination of retrotranslocated misfolded proteins	Cholesterol biosynthesis from farnesyl pyrophosphate	TME vs TME	6.576292	0.000642772082407011	0.00977408152317163	0.000666188261180614
Polyubiquitination of retrotranslocated misfolded proteins - Cholesterol-sensitive control of SREBP activation	Polyubiquitination of retrotranslocated misfolded proteins	Cholesterol-sensitive control of SREBP activation	TME vs TME	6.576292	0.0351011666259683	0.533753212920972	0.0388946458399152
Polyubiquitination of retrotranslocated misfolded proteins - Chromatin organization by Polycomb repressive complexes	Polyubiquitination of retrotranslocated misfolded proteins	Chromatin organization by Polycomb repressive complexes	TME vs TME	6.576292	0.00131099061122234	0.0199351052432392	0.00114820866434953
Polyubiquitination of retrotranslocated misfolded proteins - Ciliary transition zone organization	Polyubiquitination of retrotranslocated misfolded proteins	Ciliary transition zone organization	TME vs TME	6.576292	0.164527124202267	2.50182229244311	0.171151409709147
Polyubiquitination of retrotranslocated misfolded proteins - Ciliary transition zone organization	Polyubiquitination of retrotranslocated misfolded proteins	Ciliary transition zone organization	GME vs GME	6.297411	0.447091508090025	7.09960815976686	0.341568430690174
Polyubiquitination of retrotranslocated misfolded proteins - Ciliary transition zone organization	Polyubiquitination of retrotranslocated misfolded proteins	Ciliary transition zone organization	FME vs FME	6.336082	0.152042428012422	2.39962857009243	0.2999612573386
Polyubiquitination of retrotranslocated misfolded proteins - Citric acid cycle	Polyubiquitination of retrotranslocated misfolded proteins	Citric acid cycle	TME vs TME	6.576292	0.00242506213418796	0.0368758314915439	0.00220778015323987
Polyubiquitination of retrotranslocated misfolded proteins - Classical complement pathway	Polyubiquitination of retrotranslocated misfolded proteins	Classical complement pathway	TME vs TME	6.576292	0.0142121786813275	0.216112362150192	0.0132041548139579
Polyubiquitination of retrotranslocated misfolded proteins - Classical non-homologous end joining DSB repair	Polyubiquitination of retrotranslocated misfolded proteins	Classical non-homologous end joining DSB repair	TME vs TME	6.576292	0.000976723237040941	0.0148521891440351	0.000945778242371723
Polyubiquitination of retrotranslocated misfolded proteins - Clathrin-mediated endosomal vesicle biogenesis for retrograde transport to the TGN	Polyubiquitination of retrotranslocated misfolded proteins	Clathrin-mediated endosomal vesicle biogenesis for retrograde transport to the TGN	TME vs TME	6.576292	0.00635367301230518	0.0966148339257258	0.00626877478283642
Polyubiquitination of retrotranslocated misfolded proteins - Cobalamin metabolism	Polyubiquitination of retrotranslocated misfolded proteins	Cobalamin metabolism	TME vs TME	6.576292	0.00040853866935522	0.00621229572493708	0.000355225053877018
Polyubiquitination of retrotranslocated misfolded proteins - Coenzyme A biosynthesis from pantothenate	Polyubiquitination of retrotranslocated misfolded proteins	Coenzyme A biosynthesis from pantothenate	TME vs TME	6.576292	0.0149986986782802	0.228072294418925	0.0142719648698785
Polyubiquitination of retrotranslocated misfolded proteins - Coenzyme A biosynthesis from pantothenate	Polyubiquitination of retrotranslocated misfolded proteins	Coenzyme A biosynthesis from pantothenate	FME vs FME	6.336082	0.133134076906793	2.10120516210332	0.0923759574321948
Polyubiquitination of retrotranslocated misfolded proteins - Cofactor-mediated transcriptional regulation of multiple nuclear receptors	Polyubiquitination of retrotranslocated misfolded proteins	Cofactor-mediated transcriptional regulation of multiple nuclear receptors	TME vs TME	6.576292	0.0154561916953562	0.235028996751792	0.0157920870595744
Polyubiquitination of retrotranslocated misfolded proteins - Cofactor-mediated transcriptional regulation of multiple nuclear receptors	Polyubiquitination of retrotranslocated misfolded proteins	Cofactor-mediated transcriptional regulation of multiple nuclear receptors	FME vs FME	6.336082	0.0166417596133491	0.262650645262915	0.0115469946790243
Polyubiquitination of retrotranslocated misfolded proteins - Condensin-mediated chromosome condensation	Polyubiquitination of retrotranslocated misfolded proteins	Condensin-mediated chromosome condensation	TME vs TME	6.576292	0.0241039378477313	0.366527825338884	0.0246346403730432
Polyubiquitination of retrotranslocated misfolded proteins - Condensin-mediated chromosome condensation	Polyubiquitination of retrotranslocated misfolded proteins	Condensin-mediated chromosome condensation	FME vs FME	6.336082	0.0253082811290442	0.399431101246449	0.0384615384615385
Polyubiquitination of retrotranslocated misfolded proteins - COP9 signalosome-mediated regulation of cullin-RING ubiquitin ligases	Polyubiquitination of retrotranslocated misfolded proteins	COP9 signalosome-mediated regulation of cullin-RING ubiquitin ligases	TME vs TME	6.576292	0.112911236744669	1.71694394176521	0.109081881860963
Polyubiquitination of retrotranslocated misfolded proteins - COP9 signalosome-mediated regulation of cullin-RING ubiquitin ligases	Polyubiquitination of retrotranslocated misfolded proteins	COP9 signalosome-mediated regulation of cullin-RING ubiquitin ligases	FME vs FME	6.336082	0.189206316985627	2.98617227977694	0.109559848113134
Polyubiquitination of retrotranslocated misfolded proteins - Co-translational ER protein import and insertion into ER membrane	Polyubiquitination of retrotranslocated misfolded proteins	Co-translational ER protein import and insertion into ER membrane	TME vs TME	6.576292	0.0261649503528084	0.397867867628002	0.0256026705909083
Polyubiquitination of retrotranslocated misfolded proteins - Crosslinking between different cytoskeletal networks and nuclear envelope components	Polyubiquitination of retrotranslocated misfolded proteins	Crosslinking between different cytoskeletal networks and nuclear envelope components	TME vs TME	6.576292	0.00455498190279538	0.0692636871965177	0.00501692142657058
Polyubiquitination of retrotranslocated misfolded proteins - Crosslinking between different cytoskeletal networks and nuclear envelope components	Polyubiquitination of retrotranslocated misfolded proteins	Crosslinking between different cytoskeletal networks and nuclear envelope components	IME vs IME	6	0.936785877145751	15.6130979524292	0.936785877145751
Polyubiquitination of retrotranslocated misfolded proteins - Cytosolic and nuclear iron-sulfur protein assembly	Polyubiquitination of retrotranslocated misfolded proteins	Cytosolic and nuclear iron-sulfur protein assembly	TME vs TME	6.576292	0.021564862708907	0.327918296270053	0.020682935921868
Polyubiquitination of retrotranslocated misfolded proteins - Cytosolic mRNA decapping and 5' degradation	Polyubiquitination of retrotranslocated misfolded proteins	Cytosolic mRNA decapping and 5' degradation	TME vs TME	6.576292	0.00179414827576585	0.0272820677686016	0.00157258255869497
Polyubiquitination of retrotranslocated misfolded proteins - Cytosolic protein acetylation and deacetylation	Polyubiquitination of retrotranslocated misfolded proteins	Cytosolic protein acetylation and deacetylation	TME vs TME	6.576292	0.143546575939563	2.18278916276426	0.139240922836562
Polyubiquitination of retrotranslocated misfolded proteins - Cytosolic protein acetylation and deacetylation	Polyubiquitination of retrotranslocated misfolded proteins	Cytosolic protein acetylation and deacetylation	FME vs FME	6.336082	0.253045724581773	3.99372568686258	0.179478639251099
Polyubiquitination of retrotranslocated misfolded proteins - Cytosolic protein polyubiquitination	Polyubiquitination of retrotranslocated misfolded proteins	Cytosolic protein polyubiquitination	TME vs TME	6.576292	0.0835368362535389	1.27027272975573	0.0781603975700719
Polyubiquitination of retrotranslocated misfolded proteins - Cytosolic protein polyubiquitination	Polyubiquitination of retrotranslocated misfolded proteins	Cytosolic protein polyubiquitination	GME vs GME	6.297411	0.354050555785939	5.62216049588155	0.309548299540605
Polyubiquitination of retrotranslocated misfolded proteins - Cytosolic Sm core assembly onto U snRNAs	Polyubiquitination of retrotranslocated misfolded proteins	Cytosolic Sm core assembly onto U snRNAs	TME vs TME	6.576292	0.00186896717169832	0.0284197742874958	0.00169620529886824
Polyubiquitination of retrotranslocated misfolded proteins - DNA damage-induced G2-M arrest	Polyubiquitination of retrotranslocated misfolded proteins	DNA damage-induced G2-M arrest	TME vs TME	6.576292	0.0151754082422212	0.230759364581362	0.013668096846551
Polyubiquitination of retrotranslocated misfolded proteins - Early endocytic vesicle and endosome fusion	Polyubiquitination of retrotranslocated misfolded proteins	Early endocytic vesicle and endosome fusion	TME vs TME	6.576292	0.00182428664377696	0.0277403559767839	0.00182335944551616
Polyubiquitination of retrotranslocated misfolded proteins - Early endocytic vesicle and endosome tethering	Polyubiquitination of retrotranslocated misfolded proteins	Early endocytic vesicle and endosome tethering	TME vs TME	6.576292	0.00782094552060696	0.118926383393067	0.00811424032770501
Polyubiquitination of retrotranslocated misfolded proteins - Endoplasmic and sarcoplasmic calcium import, export and storage	Polyubiquitination of retrotranslocated misfolded proteins	Endoplasmic and sarcoplasmic calcium import, export and storage	TME vs TME	6.576292	0.0174330335550523	0.265089128521568	0.0178468662827341
Polyubiquitination of retrotranslocated misfolded proteins - Endoplasmic reticulum contact site-mediated cholesterol transfer	Polyubiquitination of retrotranslocated misfolded proteins	Endoplasmic reticulum contact site-mediated cholesterol transfer	TME vs TME	6.576292	0.080271377141082	1.22061770513765	0.0848163235077316
Polyubiquitination of retrotranslocated misfolded proteins - Endoplasmic reticulum contact site-mediated cholesterol transfer	Polyubiquitination of retrotranslocated misfolded proteins	Endoplasmic reticulum contact site-mediated cholesterol transfer	FME vs FME	6.336082	0.117904785258406	1.86084696854202	0.103661496277441
Polyubiquitination of retrotranslocated misfolded proteins - Endoplasmic reticulum contact site-mediated cholesterol transfer	Polyubiquitination of retrotranslocated misfolded proteins	Endoplasmic reticulum contact site-mediated cholesterol transfer	GME vs GME	6.297411	0.0964532506635054	1.53163339731511	0.0843295942913405
Polyubiquitination of retrotranslocated misfolded proteins - Endoplasmic reticulum quality control system	Polyubiquitination of retrotranslocated misfolded proteins	Endoplasmic reticulum quality control system	TME vs TME	6.576292	0.0156360422771555	0.23776382966786	0.0146277376038885
Polyubiquitination of retrotranslocated misfolded proteins - Endoplasmic reticulum-golgi contact site formation	Polyubiquitination of retrotranslocated misfolded proteins	Endoplasmic reticulum-golgi contact site formation	TME vs TME	6.576292	0.00997662571328852	0.151705955682914	0.0108791058646095
Polyubiquitination of retrotranslocated misfolded proteins - Endosomal sorting for retrograde clathrin-independent transport to the TGN	Polyubiquitination of retrotranslocated misfolded proteins	Endosomal sorting for retrograde clathrin-independent transport to the TGN	TME vs TME	6.576292	0.0516578397489663	0.785516283044818	0.0503362027702338
Polyubiquitination of retrotranslocated misfolded proteins - Endosomal sorting for retrograde clathrin-independent transport to the TGN	Polyubiquitination of retrotranslocated misfolded proteins	Endosomal sorting for retrograde clathrin-independent transport to the TGN	FME vs FME	6.336082	0.152042528672909	2.39963015877912	0.300977935079183
Polyubiquitination of retrotranslocated misfolded proteins - Endosomal sorting for retrograde clathrin-independent transport to the TGN	Polyubiquitination of retrotranslocated misfolded proteins	Endosomal sorting for retrograde clathrin-independent transport to the TGN	GME vs GME	6.297411	0.355013049115072	5.63744444865092	0.372726536062417
Polyubiquitination of retrotranslocated misfolded proteins - ER unfolded protein response pathway	Polyubiquitination of retrotranslocated misfolded proteins	ER unfolded protein response pathway	TME vs TME	6.576292	0.15310058409445	2.32806873718078	0.148139459508958
Polyubiquitination of retrotranslocated misfolded proteins - ER unfolded protein response pathway	Polyubiquitination of retrotranslocated misfolded proteins	ER unfolded protein response pathway	FME vs FME	6.336082	0.279680147012389	4.41408677848626	0.235927120136572
Polyubiquitination of retrotranslocated misfolded proteins - Eukaryotic intraflagellar transport	Polyubiquitination of retrotranslocated misfolded proteins	Eukaryotic intraflagellar transport	TME vs TME	6.576292	0.00146902880495206	0.0223382559580379	0.0018307532159623
Polyubiquitination of retrotranslocated misfolded proteins - Eukaryotic kinetochore assembly	Polyubiquitination of retrotranslocated misfolded proteins	Eukaryotic kinetochore assembly	TME vs TME	6.576292	0.000644276358156184	0.00979695574905694	0.000600995579458587
Polyubiquitination of retrotranslocated misfolded proteins - Eukaryotic motile axoneme organization	Polyubiquitination of retrotranslocated misfolded proteins	Eukaryotic motile axoneme organization	TME vs TME	6.576292	0.0487769489324361	0.741709057325434	0.0474157068188415
Polyubiquitination of retrotranslocated misfolded proteins - Exosome secretion	Polyubiquitination of retrotranslocated misfolded proteins	Exosome secretion	TME vs TME	6.576292	0.1157942360336	1.76078322920865	0.117877811876736
Polyubiquitination of retrotranslocated misfolded proteins - Exosome secretion	Polyubiquitination of retrotranslocated misfolded proteins	Exosome secretion	FME vs FME	6.336082	0.225849943185604	3.56450487739942	0.157180604352206
Polyubiquitination of retrotranslocated misfolded proteins - Extrinsic apoptosis pathway	Polyubiquitination of retrotranslocated misfolded proteins	Extrinsic apoptosis pathway	TME vs TME	6.576292	0.00847892810200081	0.128931757875555	0.00851458804237457
Polyubiquitination of retrotranslocated misfolded proteins - Fanconi anemia interstrand cross-link repair pathway	Polyubiquitination of retrotranslocated misfolded proteins	Fanconi anemia interstrand cross-link repair pathway	TME vs TME	6.576292	0.0476188023179053	0.724098119115704	0.048999575626788
Polyubiquitination of retrotranslocated misfolded proteins - Fatty acid activation	Polyubiquitination of retrotranslocated misfolded proteins	Fatty acid activation	TME vs TME	6.576292	0.00325302624354005	0.04946596868724	0.0031910443952334
Polyubiquitination of retrotranslocated misfolded proteins - Fibroblast growth factor receptor signaling	Polyubiquitination of retrotranslocated misfolded proteins	Fibroblast growth factor receptor signaling	TME vs TME	6.576292	0.000330425433475588	0.00502449501544266	0.000311048984651787
Polyubiquitination of retrotranslocated misfolded proteins - Folate cycle	Polyubiquitination of retrotranslocated misfolded proteins	Folate cycle	TME vs TME	6.576292	0.0078471705171713	0.119325164331724	0.00801035950807331
Polyubiquitination of retrotranslocated misfolded proteins - Formin-mediated linear actin filament nucleation and elongation	Polyubiquitination of retrotranslocated misfolded proteins	Formin-mediated linear actin filament nucleation and elongation	TME vs TME	6.576292	0.0218104671094551	0.331652990882826	0.0202903976978377
Polyubiquitination of retrotranslocated misfolded proteins - Fructose and mannose metabolism	Polyubiquitination of retrotranslocated misfolded proteins	Fructose and mannose metabolism	TME vs TME	6.576292	0.149141777920968	2.26787058089317	0.156376609604857
Polyubiquitination of retrotranslocated misfolded proteins - Fructose and mannose metabolism	Polyubiquitination of retrotranslocated misfolded proteins	Fructose and mannose metabolism	FME vs FME	6.336082	0.0941135978666552	1.48535958828917	0.0768104620618121
Polyubiquitination of retrotranslocated misfolded proteins - Fusion of autophagosomes with lysosomes	Polyubiquitination of retrotranslocated misfolded proteins	Fusion of autophagosomes with lysosomes	TME vs TME	6.576292	0.0101304319677336	0.154044754941417	0.00939229898940565
Polyubiquitination of retrotranslocated misfolded proteins - Fusion of late endosomes with lysosomes	Polyubiquitination of retrotranslocated misfolded proteins	Fusion of late endosomes with lysosomes	TME vs TME	6.576292	0.0163133730683753	0.248063415715134	0.0168238991696086
Polyubiquitination of retrotranslocated misfolded proteins - gamma-tubulin ring complex-mediated microtubule nucleation	Polyubiquitination of retrotranslocated misfolded proteins	gamma-tubulin ring complex-mediated microtubule nucleation	TME vs TME	6.576292	0.0103279449755031	0.157048165158918	0.00983540636628816
Polyubiquitination of retrotranslocated misfolded proteins - Glutathione biosynthesis, regeneration and glutathione-dependent peroxide detoxification	Polyubiquitination of retrotranslocated misfolded proteins	Glutathione biosynthesis, regeneration and glutathione-dependent peroxide detoxification	TME vs TME	6.576292	0.0377080128267673	0.573393278167062	0.0353980220019832
Polyubiquitination of retrotranslocated misfolded proteins - Glutathione biosynthesis, regeneration and glutathione-dependent peroxide detoxification	Polyubiquitination of retrotranslocated misfolded proteins	Glutathione biosynthesis, regeneration and glutathione-dependent peroxide detoxification	FME vs FME	6.336082	0.0135181717122108	0.213352229901157	0.0267600877432131
Polyubiquitination of retrotranslocated misfolded proteins - Glycolysis and gluconeogenesis	Polyubiquitination of retrotranslocated misfolded proteins	Glycolysis and gluconeogenesis	TME vs TME	6.576292	0.000166114180682805	0.00252595529362227	0.000144487632944142
Polyubiquitination of retrotranslocated misfolded proteins - gp130 receptor signaling	Polyubiquitination of retrotranslocated misfolded proteins	gp130 receptor signaling	TME vs TME	6.576292	0.000166114054348118	0.00252595337255948	0.000144469780037617
Polyubiquitination of retrotranslocated misfolded proteins - GPCR desensitization and endocytic adaptor recruitment	Polyubiquitination of retrotranslocated misfolded proteins	GPCR desensitization and endocytic adaptor recruitment	TME vs TME	6.576292	0.0116472712165154	0.177110023146006	0.0114937300266251
Polyubiquitination of retrotranslocated misfolded proteins - GPI-anchor synthesis and attachment to protein	Polyubiquitination of retrotranslocated misfolded proteins	GPI-anchor synthesis and attachment to protein	TME vs TME	6.576292	0.0582335651515956	0.885507676446051	0.056006089414972
Polyubiquitination of retrotranslocated misfolded proteins - GPI-anchor synthesis and attachment to protein	Polyubiquitination of retrotranslocated misfolded proteins	GPI-anchor synthesis and attachment to protein	FME vs FME	6.336082	0.126541405645221	1.99715550623225	0.103276296495773
Polyubiquitination of retrotranslocated misfolded proteins - HDL synthesis and organization for reverse lipid transport	Polyubiquitination of retrotranslocated misfolded proteins	HDL synthesis and organization for reverse lipid transport	TME vs TME	6.576292	0.00813818676147049	0.123750397745248	0.00903956205245714
Polyubiquitination of retrotranslocated misfolded proteins - Hemidesmosome organization	Polyubiquitination of retrotranslocated misfolded proteins	Hemidesmosome organization	TME vs TME	6.576292	0.00817850687965901	0.124363511060192	0.00774301878055435
Polyubiquitination of retrotranslocated misfolded proteins - HIF-1 receptor signaling pathway	Polyubiquitination of retrotranslocated misfolded proteins	HIF-1 receptor signaling pathway	TME vs TME	6.576292	0.0150806309647074	0.229318168141257	0.0142654871813396
Polyubiquitination of retrotranslocated misfolded proteins - HIF-1 receptor signaling pathway	Polyubiquitination of retrotranslocated misfolded proteins	HIF-1 receptor signaling pathway	FME vs FME	6.336082	0.0167012884922047	0.263590167212905	0.0158756260971373
Polyubiquitination of retrotranslocated misfolded proteins - Histone acetylation and deactylation	Polyubiquitination of retrotranslocated misfolded proteins	Histone acetylation and deactylation	TME vs TME	6.576292	0.00550500565079767	0.0837098802034562	0.00515401594958341
Polyubiquitination of retrotranslocated misfolded proteins - Histone ubiquitination and deubiquitination	Polyubiquitination of retrotranslocated misfolded proteins	Histone ubiquitination and deubiquitination	TME vs TME	6.576292	0.0033167192283127	0.0504344930563923	0.00303807363421416
Polyubiquitination of retrotranslocated misfolded proteins - Immunoproteasome organization	Polyubiquitination of retrotranslocated misfolded proteins	Immunoproteasome organization	TME vs TME	6.576292	0.215235487992573	3.27290071224178	0.210787431146959
Polyubiquitination of retrotranslocated misfolded proteins - Immunoproteasome organization	Polyubiquitination of retrotranslocated misfolded proteins	Immunoproteasome organization	FME vs FME	6.336082	0.257932022656806	4.07084429524128	0.125005477210722
Polyubiquitination of retrotranslocated misfolded proteins - Immunoproteasome organization	Polyubiquitination of retrotranslocated misfolded proteins	Immunoproteasome organization	IME vs IME	6	0.168659841128085	2.81099735213475	0.168659841128085
Polyubiquitination of retrotranslocated misfolded proteins - Immunoproteasome organization	Polyubiquitination of retrotranslocated misfolded proteins	Immunoproteasome organization	GME vs GME	6.297411	0.0896970943182695	1.42434873220884	0.150796510694111
Polyubiquitination of retrotranslocated misfolded proteins - Induction of aggrephagy	Polyubiquitination of retrotranslocated misfolded proteins	Induction of aggrephagy	TME vs TME	6.576292	0.267639955222259	4.06977031641509	0.269987048723879
Polyubiquitination of retrotranslocated misfolded proteins - Induction of aggrephagy	Polyubiquitination of retrotranslocated misfolded proteins	Induction of aggrephagy	FME vs FME	6.336082	0.540309304396109	8.52749893871561	0.417464506687294
Polyubiquitination of retrotranslocated misfolded proteins - Induction of canonical mitophagy	Polyubiquitination of retrotranslocated misfolded proteins	Induction of canonical mitophagy	TME vs TME	6.576292	0.00211450871503755	0.0321535130848248	0.00187796591989452
Polyubiquitination of retrotranslocated misfolded proteins - Induction of ER-phagy	Polyubiquitination of retrotranslocated misfolded proteins	Induction of ER-phagy	TME vs TME	6.576292	0.0975096294946329	1.48274496366709	0.0958039781431649
Polyubiquitination of retrotranslocated misfolded proteins - Induction of ER-phagy	Polyubiquitination of retrotranslocated misfolded proteins	Induction of ER-phagy	GME vs GME	6.297411	0.446960092705143	7.09752134370808	0.341468032123057
Polyubiquitination of retrotranslocated misfolded proteins - Induction of lysophagy	Polyubiquitination of retrotranslocated misfolded proteins	Induction of lysophagy	TME vs TME	6.576292	0.387533112028929	5.89288230396523	0.390998506519994
Polyubiquitination of retrotranslocated misfolded proteins - Induction of lysophagy	Polyubiquitination of retrotranslocated misfolded proteins	Induction of lysophagy	FME vs FME	6.336082	0.788063133233713	12.4377046214342	0.542839036683418
Polyubiquitination of retrotranslocated misfolded proteins - Induction of lysophagy	Polyubiquitination of retrotranslocated misfolded proteins	Induction of lysophagy	GME vs GME	6.297411	1.9648283939061	31.200574033512	2.27969855167055
Polyubiquitination of retrotranslocated misfolded proteins - Initiation of lipoprotein clearance	Polyubiquitination of retrotranslocated misfolded proteins	Initiation of lipoprotein clearance	TME vs TME	6.576292	0.0428784120306545	0.652015086284322	0.0415572027863065
Polyubiquitination of retrotranslocated misfolded proteins - Initiation of phagocytosis via Ig receptors	Polyubiquitination of retrotranslocated misfolded proteins	Initiation of phagocytosis via Ig receptors	TME vs TME	6.576292	0.0131305300441575	0.199664662804668	0.0128156458991631
Polyubiquitination of retrotranslocated misfolded proteins - Initiation of RNA polymerase III-mediated 5S rRNA and tRNA transcription	Polyubiquitination of retrotranslocated misfolded proteins	Initiation of RNA polymerase III-mediated 5S rRNA and tRNA transcription	TME vs TME	6.576292	0.0218060478198024	0.331585790550823	0.0215004234996037
Polyubiquitination of retrotranslocated misfolded proteins - Integrin costamere-mediated coupling between cytoskeleton and ECM	Polyubiquitination of retrotranslocated misfolded proteins	Integrin costamere-mediated coupling between cytoskeleton and ECM	TME vs TME	6.576292	0.00528598381098314	0.0803794036997384	0.00515174920226632
Polyubiquitination of retrotranslocated misfolded proteins - Intercellular bridge abscission	Polyubiquitination of retrotranslocated misfolded proteins	Intercellular bridge abscission	TME vs TME	6.576292	0.000310543884167444	0.00472217341644435	0.000270130023971092
Polyubiquitination of retrotranslocated misfolded proteins - Intra-golgi vesicle tethering	Polyubiquitination of retrotranslocated misfolded proteins	Intra-golgi vesicle tethering	TME vs TME	6.576292	0.000926231287008243	0.01408440154188	0.00090705503598018
Polyubiquitination of retrotranslocated misfolded proteins - Inward rectifier potassium flux	Polyubiquitination of retrotranslocated misfolded proteins	Inward rectifier potassium flux	TME vs TME	6.576292	0.00524544839964918	0.0797630166073343	0.00559905409107279
Polyubiquitination of retrotranslocated misfolded proteins - JNK signaling cascade	Polyubiquitination of retrotranslocated misfolded proteins	JNK signaling cascade	TME vs TME	6.576292	0.00272665081074327	0.0414618307777582	0.00247352191071266
Polyubiquitination of retrotranslocated misfolded proteins - Ketone body metabolism and transport	Polyubiquitination of retrotranslocated misfolded proteins	Ketone body metabolism and transport	TME vs TME	6.576292	0.0135629443602853	0.20624001492916	0.0150617809558053
Polyubiquitination of retrotranslocated misfolded proteins - Kinetochore-microtubule attachment	Polyubiquitination of retrotranslocated misfolded proteins	Kinetochore-microtubule attachment	TME vs TME	6.576292	0.00547345179445063	0.0832300678831209	0.00497771309923672
Polyubiquitination of retrotranslocated misfolded proteins - Late endosomal, vesicle and autophagosomal tethering to lysosomes	Polyubiquitination of retrotranslocated misfolded proteins	Late endosomal, vesicle and autophagosomal tethering to lysosomes	TME vs TME	6.576292	0.0187473840369952	0.285075324425445	0.0190105719239988
Polyubiquitination of retrotranslocated misfolded proteins - LINC complex-mediated nuclear-cytoskeletal coupling	Polyubiquitination of retrotranslocated misfolded proteins	LINC complex-mediated nuclear-cytoskeletal coupling	TME vs TME	6.576292	0.000613492487477712	0.00932885193769751	0.000561755266029366
Polyubiquitination of retrotranslocated misfolded proteins - Lipid droplet mitochondria interaction	Polyubiquitination of retrotranslocated misfolded proteins	Lipid droplet mitochondria interaction	TME vs TME	6.576292	0.00159734523861707	0.0242894534629262	0.00147766568826006
Polyubiquitination of retrotranslocated misfolded proteins - Lipid raft dynamics	Polyubiquitination of retrotranslocated misfolded proteins	Lipid raft dynamics	TME vs TME	6.576292	0.00208813122175181	0.0317524132598506	0.00203974315907261
Polyubiquitination of retrotranslocated misfolded proteins - Lysine metabolism	Polyubiquitination of retrotranslocated misfolded proteins	Lysine metabolism	TME vs TME	6.576292	0.0101500874435237	0.154343638835113	0.00940896431080654
Polyubiquitination of retrotranslocated misfolded proteins - Lysosomal protein degradation	Polyubiquitination of retrotranslocated misfolded proteins	Lysosomal protein degradation	TME vs TME	6.576292	0.00524638374901183	0.0797772396596003	0.00554546869022784
Polyubiquitination of retrotranslocated misfolded proteins - Lysosomal protein degradation	Polyubiquitination of retrotranslocated misfolded proteins	Lysosomal protein degradation	GME vs GME	6.297411	0.118016851928646	1.87405349862718	0.198406978611777
Polyubiquitination of retrotranslocated misfolded proteins - m6A methylation and demethylation of mRNA	Polyubiquitination of retrotranslocated misfolded proteins	m6A methylation and demethylation of mRNA	TME vs TME	6.576292	0.0254088500946265	0.386370502130286	0.0264820416193338
Polyubiquitination of retrotranslocated misfolded proteins - Mammalian circadian clock oscillation	Polyubiquitination of retrotranslocated misfolded proteins	Mammalian circadian clock oscillation	TME vs TME	6.576292	0.0110484196207193	0.16800380263986	0.0101806067049146
Polyubiquitination of retrotranslocated misfolded proteins - Metaphase to anaphase transition and spindle assembly checkpoint	Polyubiquitination of retrotranslocated misfolded proteins	Metaphase to anaphase transition and spindle assembly checkpoint	TME vs TME	6.576292	0.00441449106565492	0.0671273640221705	0.00474784927353538
Polyubiquitination of retrotranslocated misfolded proteins - MICOS-dependent maintenance of mitochondrial cristae architecture	Polyubiquitination of retrotranslocated misfolded proteins	MICOS-dependent maintenance of mitochondrial cristae architecture	TME vs TME	6.576292	0.00423491807503002	0.0643967521960394	0.00428609782912862
Polyubiquitination of retrotranslocated misfolded proteins - Microtubule assistance of vesicle traffic between Golgi and ER	Polyubiquitination of retrotranslocated misfolded proteins	Microtubule assistance of vesicle traffic between Golgi and ER	TME vs TME	6.576292	0.0143275401708479	0.217866564975841	0.0140401337624528
Polyubiquitination of retrotranslocated misfolded proteins - Microtubule assistance of vesicle traffic between Golgi and ER	Polyubiquitination of retrotranslocated misfolded proteins	Microtubule assistance of vesicle traffic between Golgi and ER	FME vs FME	6.336082	0.0253008741915503	0.399314200332279	0.0183354172710303
Polyubiquitination of retrotranslocated misfolded proteins - Microtubule depolymerization, severing and catastrophe	Polyubiquitination of retrotranslocated misfolded proteins	Microtubule depolymerization, severing and catastrophe	TME vs TME	6.576292	0.000310059250489011	0.00471480400944687	0.00026965923658764
Polyubiquitination of retrotranslocated misfolded proteins - Microtubule-based anterograde organelle and vesicle transport	Polyubiquitination of retrotranslocated misfolded proteins	Microtubule-based anterograde organelle and vesicle transport	TME vs TME	6.576292	0.00642559247889288	0.0977084513194665	0.00655609206797044
Polyubiquitination of retrotranslocated misfolded proteins - Microtubule-based retrograde vesicle and organelle transport	Polyubiquitination of retrotranslocated misfolded proteins	Microtubule-based retrograde vesicle and organelle transport	FME vs FME	6.336082	0.0135649533336955	0.214090566672922	0.0101810643351482
Polyubiquitination of retrotranslocated misfolded proteins - Mitochondria-endoplasmic reticulum contact site formation	Polyubiquitination of retrotranslocated misfolded proteins	Mitochondria-endoplasmic reticulum contact site formation	TME vs TME	6.576292	0.0696668508901328	1.05936380670564	0.0715833660871653
Polyubiquitination of retrotranslocated misfolded proteins - Mitochondria-endoplasmic reticulum contact site formation	Polyubiquitination of retrotranslocated misfolded proteins	Mitochondria-endoplasmic reticulum contact site formation	FME vs FME	6.336082	0.0506808428909697	0.799876719593039	0.100325978359728
Polyubiquitination of retrotranslocated misfolded proteins - Mitochondrial ATP-synthesis coupled to proton gradient	Polyubiquitination of retrotranslocated misfolded proteins	Mitochondrial ATP-synthesis coupled to proton gradient	TME vs TME	6.576292	0.000166114180682805	0.00252595529362227	0.000144488019547749
Polyubiquitination of retrotranslocated misfolded proteins - Mitochondrial coupling to microtubule transport system	Polyubiquitination of retrotranslocated misfolded proteins	Mitochondrial coupling to microtubule transport system	TME vs TME	6.576292	0.0113149668846505	0.172056957340802	0.0115544555500465
Polyubiquitination of retrotranslocated misfolded proteins - Mitochondrial fission	Polyubiquitination of retrotranslocated misfolded proteins	Mitochondrial fission	TME vs TME	6.576292	0.0861862756050079	1.31056047236425	0.0817799082506732
Polyubiquitination of retrotranslocated misfolded proteins - Mitochondrial fusion	Polyubiquitination of retrotranslocated misfolded proteins	Mitochondrial fusion	TME vs TME	6.576292	0.0476154780900867	0.724047570445981	0.0473350161388927
Polyubiquitination of retrotranslocated misfolded proteins - Mitochondrial fusion	Polyubiquitination of retrotranslocated misfolded proteins	Mitochondrial fusion	FME vs FME	6.336082	0.081109030273265	1.28011337940695	0.0587793094914328
Polyubiquitination of retrotranslocated misfolded proteins - Mitochondrial fusion	Polyubiquitination of retrotranslocated misfolded proteins	Mitochondrial fusion	GME vs GME	6.297411	0.0895317626500964	1.4217233411218	0.0684003679603793
Polyubiquitination of retrotranslocated misfolded proteins - Mitochondrial translation elongation	Polyubiquitination of retrotranslocated misfolded proteins	Mitochondrial translation elongation	TME vs TME	6.576292	0.100777801226354	1.53244123675031	0.10255691843893
Polyubiquitination of retrotranslocated misfolded proteins - Mitochondrial tRNA amino acid activation	Polyubiquitination of retrotranslocated misfolded proteins	Mitochondrial tRNA amino acid activation	TME vs TME	6.576292	0.00867359572008013	0.131891900702393	0.00830935635868293
Polyubiquitination of retrotranslocated misfolded proteins - Mitotic spindle assembly	Polyubiquitination of retrotranslocated misfolded proteins	Mitotic spindle assembly	TME vs TME	6.576292	0.0319668992826977	0.486093108558904	0.0311959733743271
Polyubiquitination of retrotranslocated misfolded proteins - Mother centriole and distal appendage transformation into basal body	Polyubiquitination of retrotranslocated misfolded proteins	Mother centriole and distal appendage transformation into basal body	TME vs TME	6.576292	0.00402062171212784	0.0611381319503039	0.00386560414783432
Polyubiquitination of retrotranslocated misfolded proteins - mRNA storage, translational repression and degradation by cytosolic processing bodies	Polyubiquitination of retrotranslocated misfolded proteins	mRNA storage, translational repression and degradation by cytosolic processing bodies	TME vs TME	6.576292	0.00400527389548361	0.0609047509196255	0.00406628932330474
Polyubiquitination of retrotranslocated misfolded proteins - mTORC2 signaling pathway	Polyubiquitination of retrotranslocated misfolded proteins	mTORC2 signaling pathway	TME vs TME	6.576292	0.0119406549115787	0.181571256344529	0.0116326600565082
Polyubiquitination of retrotranslocated misfolded proteins - Multivesicular body dynamics	Polyubiquitination of retrotranslocated misfolded proteins	Multivesicular body dynamics	TME vs TME	6.576292	0.000310059378873499	0.00471480596167922	0.000281002216498028
Polyubiquitination of retrotranslocated misfolded proteins - MYD88-dependent signaling	Polyubiquitination of retrotranslocated misfolded proteins	MYD88-dependent signaling	TME vs TME	6.576292	0.240568987631489	3.65812542488139	0.232750592104445
Polyubiquitination of retrotranslocated misfolded proteins - MYD88-dependent signaling	Polyubiquitination of retrotranslocated misfolded proteins	MYD88-dependent signaling	FME vs FME	6.336082	0.236284337812636	3.72918701110357	0.202869687678001
Polyubiquitination of retrotranslocated misfolded proteins - MYD88-dependent signaling	Polyubiquitination of retrotranslocated misfolded proteins	MYD88-dependent signaling	IME vs IME	6	0.6190933837489	10.3182230624817	0.6190933837489
Polyubiquitination of retrotranslocated misfolded proteins - MYD88-dependent signaling	Polyubiquitination of retrotranslocated misfolded proteins	MYD88-dependent signaling	GME vs GME	6.297411	0.192906501327011	3.06326679463023	0.168659188582681
Polyubiquitination of retrotranslocated misfolded proteins - NADPH-independent ROS detoxification	Polyubiquitination of retrotranslocated misfolded proteins	NADPH-independent ROS detoxification	TME vs TME	6.576292	0.0126754472500591	0.192744610657017	0.0130872086104229
Polyubiquitination of retrotranslocated misfolded proteins - Neuregulin receptor signaling	Polyubiquitination of retrotranslocated misfolded proteins	Neuregulin receptor signaling	TME vs TME	6.576292	0.0104588481475566	0.159038696966867	0.00974619335411025
Polyubiquitination of retrotranslocated misfolded proteins - NFkB signaling pathway	Polyubiquitination of retrotranslocated misfolded proteins	NFkB signaling pathway	TME vs TME	6.576292	0.00853203717823641	0.129739341862095	0.0083983249786676
Polyubiquitination of retrotranslocated misfolded proteins - Nodal growth differentiation factor receptor signaling	Polyubiquitination of retrotranslocated misfolded proteins	Nodal growth differentiation factor receptor signaling	TME vs TME	6.576292	0.00110252273582095	0.0167651137876281	0.0013035645188709
Polyubiquitination of retrotranslocated misfolded proteins - Nodal growth differentiation factor receptor signaling	Polyubiquitination of retrotranslocated misfolded proteins	Nodal growth differentiation factor receptor signaling	GME vs GME	6.297411	0.0590084259643232	0.937026749313592	0.0992034893058886
Polyubiquitination of retrotranslocated misfolded proteins - Nonsense-mediated mRNA decay pathway	Polyubiquitination of retrotranslocated misfolded proteins	Nonsense-mediated mRNA decay pathway	TME vs TME	6.576292	0.00853590339479987	0.129798132087918	0.00824720679229746
Polyubiquitination of retrotranslocated misfolded proteins - Notch ligand presentation	Polyubiquitination of retrotranslocated misfolded proteins	Notch ligand presentation	TME vs TME	6.576292	0.0681432251216798	1.03619534174073	0.0659631722195447
Polyubiquitination of retrotranslocated misfolded proteins - Notch ligand presentation	Polyubiquitination of retrotranslocated misfolded proteins	Notch ligand presentation	FME vs FME	6.336082	0.0253008741915503	0.399314200332279	0.0240500736684622
Polyubiquitination of retrotranslocated misfolded proteins - Notch ligand presentation	Polyubiquitination of retrotranslocated misfolded proteins	Notch ligand presentation	GME vs GME	6.297411	0.0894172270895804	1.41990456893465	0.0781779611495671
Polyubiquitination of retrotranslocated misfolded proteins - Notch signaling in receiving cell	Polyubiquitination of retrotranslocated misfolded proteins	Notch signaling in receiving cell	TME vs TME	6.576292	0.0194107966103473	0.295163268119513	0.0186093457355463
Polyubiquitination of retrotranslocated misfolded proteins - Nuclear pore complex organization	Polyubiquitination of retrotranslocated misfolded proteins	Nuclear pore complex organization	IME vs IME	6	0.206364461249633	3.43940768749388	0.206364461249633
Polyubiquitination of retrotranslocated misfolded proteins - Nuclear pore complex organization	Polyubiquitination of retrotranslocated misfolded proteins	Nuclear pore complex organization	TME vs TME	6.576292	0.0005000608675136	0.00760399497645099	0.00043500728941967
Polyubiquitination of retrotranslocated misfolded proteins - Nucleocytoplasmic protein transport	Polyubiquitination of retrotranslocated misfolded proteins	Nucleocytoplasmic protein transport	TME vs TME	6.576292	0.0112213207074827	0.170632960569592	0.010755966394129
Polyubiquitination of retrotranslocated misfolded proteins - Nucleosome assembly	Polyubiquitination of retrotranslocated misfolded proteins	Nucleosome assembly	TME vs TME	6.576292	0.00238218352227404	0.0362238133658069	0.00219511225051241
Polyubiquitination of retrotranslocated misfolded proteins - Nucleosome disassembly	Polyubiquitination of retrotranslocated misfolded proteins	Nucleosome disassembly	TME vs TME	6.576292	0.00575212734509562	0.0874676469956408	0.00613042767753052
Polyubiquitination of retrotranslocated misfolded proteins - Nucleosome remodeling	Polyubiquitination of retrotranslocated misfolded proteins	Nucleosome remodeling	TME vs TME	6.576292	0.000996685084096831	0.0151557317617336	0.00086692579766485
Polyubiquitination of retrotranslocated misfolded proteins - p38 signaling cascade	Polyubiquitination of retrotranslocated misfolded proteins	p38 signaling cascade	TME vs TME	6.576292	0.0848992991101868	1.29099052910897	0.0941786014112349
Polyubiquitination of retrotranslocated misfolded proteins - p38 signaling cascade	Polyubiquitination of retrotranslocated misfolded proteins	p38 signaling cascade	IME vs IME	6	1.25085495429479	20.8475825715798	1.25085495429479
Polyubiquitination of retrotranslocated misfolded proteins - p38 signaling cascade	Polyubiquitination of retrotranslocated misfolded proteins	p38 signaling cascade	FME vs FME	6.336082	0.117749469665622	1.85839568084097	0.0942109745053305
Polyubiquitination of retrotranslocated misfolded proteins - PC, PE, PS and PI biosynthesis	Polyubiquitination of retrotranslocated misfolded proteins	PC, PE, PS and PI biosynthesis	IME vs IME	6	0.625427477147396	10.4237912857899	0.625427477147396
Polyubiquitination of retrotranslocated misfolded proteins - Pentose phosphate pathway	Polyubiquitination of retrotranslocated misfolded proteins	Pentose phosphate pathway	TME vs TME	6.576292	0.0139651623114816	0.212356196936248	0.0129259515828811
Polyubiquitination of retrotranslocated misfolded proteins - Pentose phosphate pathway	Polyubiquitination of retrotranslocated misfolded proteins	Pentose phosphate pathway	FME vs FME	6.336082	0.0166417596133491	0.262650645262915	0.0115469946790243
Polyubiquitination of retrotranslocated misfolded proteins - Phase II biotransformation via gluthatione conjugation	Polyubiquitination of retrotranslocated misfolded proteins	Phase II biotransformation via gluthatione conjugation	TME vs TME	6.576292	0.0375377274366028	0.570803894882959	0.0377637382204412
Polyubiquitination of retrotranslocated misfolded proteins - Phospholipid translocation from outer to inner membrane leaflets	Polyubiquitination of retrotranslocated misfolded proteins	Phospholipid translocation from outer to inner membrane leaflets	TME vs TME	6.576292	0.00297210757752957	0.0451942804510536	0.00300351027679972
Polyubiquitination of retrotranslocated misfolded proteins - Plasmalogen biosynthesis	Polyubiquitination of retrotranslocated misfolded proteins	Plasmalogen biosynthesis	TME vs TME	6.576292	0.0248204550144575	0.377423284852478	0.0234760051470444
Polyubiquitination of retrotranslocated misfolded proteins - Polyamine biosynthesis and interconversion	Polyubiquitination of retrotranslocated misfolded proteins	Polyamine biosynthesis and interconversion	TME vs TME	6.576292	0.00107410581931571	0.0163330022100386	0.00107488606899682
Polyubiquitination of retrotranslocated misfolded proteins - Polyubiquitination of retrotranslocated misfolded proteins	Polyubiquitination of retrotranslocated misfolded proteins	Polyubiquitination of retrotranslocated misfolded proteins	TME vs TME	6.576292	0.6862078359205	10.4345716214214	0.691834537226275
Polyubiquitination of retrotranslocated misfolded proteins - Polyubiquitination of retrotranslocated misfolded proteins	Polyubiquitination of retrotranslocated misfolded proteins	Polyubiquitination of retrotranslocated misfolded proteins	FME vs FME	6.336082	0.253872132108944	4.00676856666042	0.769230769230769
Polyubiquitination of retrotranslocated misfolded proteins - Pre-mRNA capping	Polyubiquitination of retrotranslocated misfolded proteins	Pre-mRNA capping	TME vs TME	6.576292	0.000310059378873499	0.00471480596167922	0.000269692543620672
Polyubiquitination of retrotranslocated misfolded proteins - Procollagen processing in the ER	Polyubiquitination of retrotranslocated misfolded proteins	Procollagen processing in the ER	TME vs TME	6.576292	0.0303195657583408	0.461043526282986	0.0305449451786395
Polyubiquitination of retrotranslocated misfolded proteins - Procollagen processing in the ER	Polyubiquitination of retrotranslocated misfolded proteins	Procollagen processing in the ER	FME vs FME	6.336082	0.126541405645221	1.99715550623225	0.384615384615385
Polyubiquitination of retrotranslocated misfolded proteins - Prostanoid synthesis from arachidonic acid	Polyubiquitination of retrotranslocated misfolded proteins	Prostanoid synthesis from arachidonic acid	TME vs TME	6.576292	0.0109486822714272	0.166487182659671	0.0110838401093438
Polyubiquitination of retrotranslocated misfolded proteins - Prostanoid synthesis from arachidonic acid	Polyubiquitination of retrotranslocated misfolded proteins	Prostanoid synthesis from arachidonic acid	FME vs FME	6.336082	0.0167012884922047	0.263590167212905	0.0158756260971373
Polyubiquitination of retrotranslocated misfolded proteins - Proteasomal core organization	Polyubiquitination of retrotranslocated misfolded proteins	Proteasomal core organization	TME vs TME	6.576292	0.0896606020603538	1.36339156279602	0.0883241259691966
Polyubiquitination of retrotranslocated misfolded proteins - Proteasomal regulatory particle organization	Polyubiquitination of retrotranslocated misfolded proteins	Proteasomal regulatory particle organization	TME vs TME	6.576292	0.0172214259327879	0.261871393639257	0.0183633730540298
Polyubiquitination of retrotranslocated misfolded proteins - Proteasomal regulatory particle organization	Polyubiquitination of retrotranslocated misfolded proteins	Proteasomal regulatory particle organization	FME vs FME	6.336082	0.0759248433871325	1.19829330373935	0.0275362494558591
Polyubiquitination of retrotranslocated misfolded proteins - Proteasome assembly	Polyubiquitination of retrotranslocated misfolded proteins	Proteasome assembly	TME vs TME	6.576292	0.143117067755348	2.1762580016851	0.145664419288582
Polyubiquitination of retrotranslocated misfolded proteins - Proteasome assembly	Polyubiquitination of retrotranslocated misfolded proteins	Proteasome assembly	FME vs FME	6.336082	0.0892148527684176	1.40804453321539	0.0542135878040057
Polyubiquitination of retrotranslocated misfolded proteins - Proteasome assembly	Polyubiquitination of retrotranslocated misfolded proteins	Proteasome assembly	GME vs GME	6.297411	0.626609317847341	9.95026867090295	0.632308015873532
Polyubiquitination of retrotranslocated misfolded proteins - Protein deubiquitination	Polyubiquitination of retrotranslocated misfolded proteins	Protein deubiquitination	TME vs TME	6.576292	0.000476206405663649	0.0072412607177699	0.000455312139409289
Polyubiquitination of retrotranslocated misfolded proteins - Protein folding in ER	Polyubiquitination of retrotranslocated misfolded proteins	Protein folding in ER	TME vs TME	6.576292	0.0925717029106269	1.40765816648266	0.0931824355545576
Polyubiquitination of retrotranslocated misfolded proteins - Protein folding in ER	Polyubiquitination of retrotranslocated misfolded proteins	Protein folding in ER	GME vs GME	6.297411	0.357156031707336	5.67147402967175	0.31226343379198
Polyubiquitination of retrotranslocated misfolded proteins - Protein folding in ER	Polyubiquitination of retrotranslocated misfolded proteins	Protein folding in ER	FME vs FME	6.336082	0.167939000236543	2.65051820250755	0.133756523320128
Polyubiquitination of retrotranslocated misfolded proteins - Protein import across and into inner mitochondrial membrane	Polyubiquitination of retrotranslocated misfolded proteins	Protein import across and into inner mitochondrial membrane	TME vs TME	6.576292	0.0181858419688661	0.276536437776804	0.0178116686159967
Polyubiquitination of retrotranslocated misfolded proteins - Protein import across and into outer mitochondrial membrane	Polyubiquitination of retrotranslocated misfolded proteins	Protein import across and into outer mitochondrial membrane	TME vs TME	6.576292	0.0175192595103736	0.266400292369207	0.0176885448999996
Polyubiquitination of retrotranslocated misfolded proteins - Protein N-linked glycosylation in ER	Polyubiquitination of retrotranslocated misfolded proteins	Protein N-linked glycosylation in ER	TME vs TME	6.576292	0.094303660621523	1.43399455588774	0.0972232272960281
Polyubiquitination of retrotranslocated misfolded proteins - Protein O-linked glycosylation in Golgi Apparatus	Polyubiquitination of retrotranslocated misfolded proteins	Protein O-linked glycosylation in Golgi Apparatus	TME vs TME	6.576292	0.000203387640284078	0.00309274069511206	0.000176908900066587
Polyubiquitination of retrotranslocated misfolded proteins - Protein palmitoylation	Polyubiquitination of retrotranslocated misfolded proteins	Protein palmitoylation	TME vs TME	6.576292	0.0199155118735279	0.302838038482661	0.0201137164984101
Polyubiquitination of retrotranslocated misfolded proteins - Proteolysis of fibril-forming collagen	Polyubiquitination of retrotranslocated misfolded proteins	Proteolysis of fibril-forming collagen	TME vs TME	6.576292	0.00128442358593246	0.0195311233682967	0.00132274883073809
Polyubiquitination of retrotranslocated misfolded proteins - Proteolysis of matricellular proteins	Polyubiquitination of retrotranslocated misfolded proteins	Proteolysis of matricellular proteins	TME vs TME	6.576292	0.12434820116648	1.89085601059338	0.125772020874669
Polyubiquitination of retrotranslocated misfolded proteins - Proteolysis of matricellular proteins	Polyubiquitination of retrotranslocated misfolded proteins	Proteolysis of matricellular proteins	IME vs IME	6	0.936785877145751	15.6130979524292	0.936785877145751
Polyubiquitination of retrotranslocated misfolded proteins - Proteolysis of matricellular proteins	Polyubiquitination of retrotranslocated misfolded proteins	Proteolysis of matricellular proteins	GME vs GME	6.297411	0.295042129821616	4.68513374656796	0.496017446529443
Polyubiquitination of retrotranslocated misfolded proteins - Proteolysis of matricellular proteins	Polyubiquitination of retrotranslocated misfolded proteins	Proteolysis of matricellular proteins	FME vs FME	6.336082	0.067363301141557	1.06316969617069	0.0534467966981359
Polyubiquitination of retrotranslocated misfolded proteins - Rab1 activation in cis-Golgi vesicle tethering and autophagosome biogenesis	Polyubiquitination of retrotranslocated misfolded proteins	Rab1 activation in cis-Golgi vesicle tethering and autophagosome biogenesis	TME vs TME	6.576292	0.00958032733608878	0.145679787539852	0.00943973864764764
Polyubiquitination of retrotranslocated misfolded proteins - Recycling endosome dynamics	Polyubiquitination of retrotranslocated misfolded proteins	Recycling endosome dynamics	TME vs TME	6.576292	0.000613492487477712	0.00932885193769751	0.000533818973238215
Polyubiquitination of retrotranslocated misfolded proteins - Regulation of actin dynamics during macropinocytosis	Polyubiquitination of retrotranslocated misfolded proteins	Regulation of actin dynamics during macropinocytosis	TME vs TME	6.576292	0.00273327556382021	0.0415625676927817	0.00262382152563027
Polyubiquitination of retrotranslocated misfolded proteins - Regulation of G-protein signaling by beta and gamma subunits	Polyubiquitination of retrotranslocated misfolded proteins	Regulation of G-protein signaling by beta and gamma subunits	TME vs TME	6.576292	0.002708433751999	0.0411848196533607	0.00272021590393583
Polyubiquitination of retrotranslocated misfolded proteins - Regulation of microtubule nucleation and stabilization at Golgi	Polyubiquitination of retrotranslocated misfolded proteins	Regulation of microtubule nucleation and stabilization at Golgi	TME vs TME	6.576292	0.013389841564066	0.203607789777439	0.0134547480905531
Polyubiquitination of retrotranslocated misfolded proteins - Regulation of microtubule nucleation and stabilization at Golgi	Polyubiquitination of retrotranslocated misfolded proteins	Regulation of microtubule nucleation and stabilization at Golgi	FME vs FME	6.336082	0.0252322479143029	0.398231097558306	0.0205932050743804
Polyubiquitination of retrotranslocated misfolded proteins - Regulation of proteasomal proteolysis by signalosome	Polyubiquitination of retrotranslocated misfolded proteins	Regulation of proteasomal proteolysis by signalosome	TME vs TME	6.576292	0.0509099934013011	0.774144427656336	0.0511673452460504
Polyubiquitination of retrotranslocated misfolded proteins - Regulation of proteasomal proteolysis by signalosome	Polyubiquitination of retrotranslocated misfolded proteins	Regulation of proteasomal proteolysis by signalosome	FME vs FME	6.336082	0.141696218227387	2.23633822464813	0.0647480069711605
Polyubiquitination of retrotranslocated misfolded proteins - Restriction point	Polyubiquitination of retrotranslocated misfolded proteins	Restriction point	TME vs TME	6.576292	0.00451729960029973	0.068690684873215	0.00392842148292154
Polyubiquitination of retrotranslocated misfolded proteins - SDSA homologous recombination DSB repair	Polyubiquitination of retrotranslocated misfolded proteins	SDSA homologous recombination DSB repair	TME vs TME	6.576292	0.000924036335832323	0.014051024809567	0.000842429394902458
Polyubiquitination of retrotranslocated misfolded proteins - Shuttle-mediated phospholipid transport	Polyubiquitination of retrotranslocated misfolded proteins	Shuttle-mediated phospholipid transport	TME vs TME	6.576292	0.00677446426705879	0.103013444165296	0.00640128550333907
Polyubiquitination of retrotranslocated misfolded proteins - Sister chromatid cohesion	Polyubiquitination of retrotranslocated misfolded proteins	Sister chromatid cohesion	TME vs TME	6.576292	0.0100978420105894	0.153549187528515	0.0111978599477956
Polyubiquitination of retrotranslocated misfolded proteins - Smooth muscle thick myofilament organization and regulation	Polyubiquitination of retrotranslocated misfolded proteins	Smooth muscle thick myofilament organization and regulation	TME vs TME	6.576292	0.0595237692828925	0.905126699589691	0.0581773532642172
Polyubiquitination of retrotranslocated misfolded proteins - Sphingomyelin biosynthesis from ceramide	Polyubiquitination of retrotranslocated misfolded proteins	Sphingomyelin biosynthesis from ceramide	TME vs TME	6.576292	0.00124397013075294	0.0189159825125552	0.0011506534726121
Polyubiquitination of retrotranslocated misfolded proteins - Step 1 and 2 catalysis during pre-mRNA splicing	Polyubiquitination of retrotranslocated misfolded proteins	Step 1 and 2 catalysis during pre-mRNA splicing	TME vs TME	6.576292	0.00808305189480321	0.122912009308156	0.00756814467235077
Polyubiquitination of retrotranslocated misfolded proteins - Support for large vesicle biogenesis at ER	Polyubiquitination of retrotranslocated misfolded proteins	Support for large vesicle biogenesis at ER	TME vs TME	6.576292	0.0227543645326818	0.34600602614469	0.0225930629648511
Polyubiquitination of retrotranslocated misfolded proteins - Tandem WH2-domain-mediated actin filament nucleation	Polyubiquitination of retrotranslocated misfolded proteins	Tandem WH2-domain-mediated actin filament nucleation	TME vs TME	6.576292	0.000205229426518446	0.00312074715229289	0.000186044579340924
Polyubiquitination of retrotranslocated misfolded proteins - Thioredoxin-dependent peroxiredoxin-mediated peroxide detoxification	Polyubiquitination of retrotranslocated misfolded proteins	Thioredoxin-dependent peroxiredoxin-mediated peroxide detoxification	TME vs TME	6.576292	0.00881167452431907	0.133991546169569	0.00929938137554589
Polyubiquitination of retrotranslocated misfolded proteins - Toll-like receptor signaling	Polyubiquitination of retrotranslocated misfolded proteins	Toll-like receptor signaling	FME vs FME	6.336082	0.0506165622580883	0.798862202492897	0.0769230769230769
Polyubiquitination of retrotranslocated misfolded proteins - Toll-like receptor signaling	Polyubiquitination of retrotranslocated misfolded proteins	Toll-like receptor signaling	TME vs TME	6.576292	0.000610157602911019	0.00927814121998376	0.00055340100703023
Polyubiquitination of retrotranslocated misfolded proteins - Transcription by RNA polymerase II	Polyubiquitination of retrotranslocated misfolded proteins	Transcription by RNA polymerase II	TME vs TME	6.576292	0.000620118757746998	0.00942961192335843	0.000539385087241343
Polyubiquitination of retrotranslocated misfolded proteins - Transcription initiation by general transcription factors	Polyubiquitination of retrotranslocated misfolded proteins	Transcription initiation by general transcription factors	TME vs TME	6.576292	0.00728435322737379	0.110766886485351	0.00723391312203683
Polyubiquitination of retrotranslocated misfolded proteins - Transcription repression	Polyubiquitination of retrotranslocated misfolded proteins	Transcription repression	TME vs TME	6.576292	0.00974513783419117	0.148185918855162	0.00952709765386298
Polyubiquitination of retrotranslocated misfolded proteins - Transcription repression	Polyubiquitination of retrotranslocated misfolded proteins	Transcription repression	FME vs FME	6.336082	0.0507744264217888	0.801353713332085	0.153846153846154
Polyubiquitination of retrotranslocated misfolded proteins - Transcriptional control of myofibrillogenesis	Polyubiquitination of retrotranslocated misfolded proteins	Transcriptional control of myofibrillogenesis	TME vs TME	6.576292	0.000310993562867956	0.00472901129319466	0.000297398479278023
Polyubiquitination of retrotranslocated misfolded proteins - TREX-2-mediated nuclear mRNA export	Polyubiquitination of retrotranslocated misfolded proteins	TREX-2-mediated nuclear mRNA export	TME vs TME	6.576292	0.000971753650378305	0.0147766209192996	0.00100663983916853
Polyubiquitination of retrotranslocated misfolded proteins - Tubulin actylation and deacetylation	Polyubiquitination of retrotranslocated misfolded proteins	Tubulin actylation and deacetylation	TME vs TME	6.576292	0.435593131642572	6.62368963453552	0.425377317504601
Polyubiquitination of retrotranslocated misfolded proteins - Tubulin actylation and deacetylation	Polyubiquitination of retrotranslocated misfolded proteins	Tubulin actylation and deacetylation	FME vs FME	6.336082	0.322570932828885	5.09101595137852	0.351723104697144
Polyubiquitination of retrotranslocated misfolded proteins - U2 snRNP-selective component synthesis	Polyubiquitination of retrotranslocated misfolded proteins	U2 snRNP-selective component synthesis	TME vs TME	6.576292	0.000664455627830794	0.0101038045252812	0.000625634250389242
Polyubiquitination of retrotranslocated misfolded proteins - U4-U6 di-snRNP-selective component synthesis	Polyubiquitination of retrotranslocated misfolded proteins	U4-U6 di-snRNP-selective component synthesis	TME vs TME	6.576292	0.00185415343128808	0.028194514494179	0.00165080567327001
Polyubiquitination of retrotranslocated misfolded proteins - U5 snRNP-selective component synthesis	Polyubiquitination of retrotranslocated misfolded proteins	U5 snRNP-selective component synthesis	TME vs TME	6.576292	0.00848173136765951	0.128974384722347	0.00827709077937816
Polyubiquitination of retrotranslocated misfolded proteins - Ubiquinone biosynthesis from farnesyl pyrophosphate	Polyubiquitination of retrotranslocated misfolded proteins	Ubiquinone biosynthesis from farnesyl pyrophosphate	TME vs TME	6.576292	0.00571624974729139	0.0869220872624288	0.00544499756479887
Polyubiquitination of retrotranslocated misfolded proteins - VDJ recombination	Polyubiquitination of retrotranslocated misfolded proteins	VDJ recombination	TME vs TME	6.576292	0.0339844648790963	0.516772491122784	0.0335003419800358
Polyubiquitination of retrotranslocated misfolded proteins - VDJ recombination	Polyubiquitination of retrotranslocated misfolded proteins	VDJ recombination	FME vs FME	6.336082	0.081109030273265	1.28011337940695	0.160560526459279
Polyubiquitination of retrotranslocated misfolded proteins - Vesicle fusion with plasma membrane	Polyubiquitination of retrotranslocated misfolded proteins	Vesicle fusion with plasma membrane	TME vs TME	6.576292	0.00682681686621795	0.103809525056388	0.00660502969613316
Polyubiquitination of retrotranslocated misfolded proteins - Vesicle fusion with plasma membrane	Polyubiquitination of retrotranslocated misfolded proteins	Vesicle fusion with plasma membrane	FME vs FME	6.336082	0.0759248433871325	1.19829330373935	0.115384615384615
Polyubiquitination of retrotranslocated misfolded proteins - Vesicle tethering at plasma membrane	Polyubiquitination of retrotranslocated misfolded proteins	Vesicle tethering at plasma membrane	TME vs TME	6.576292	0.0116334387418945	0.176899684616514	0.0107342564930909
Polyubiquitination of retrotranslocated misfolded proteins - Vesicle tethering at Trans-Golgi Network	Polyubiquitination of retrotranslocated misfolded proteins	Vesicle tethering at Trans-Golgi Network	TME vs TME	6.576292	0.0229591643029559	0.349120239884481	0.0211083150849796
Polyubiquitination of retrotranslocated misfolded proteins - Vesicle trafficking involved in biogenesis of lysosome-related organelles	Polyubiquitination of retrotranslocated misfolded proteins	Vesicle trafficking involved in biogenesis of lysosome-related organelles	TME vs TME	6.576292	0.00446561353643741	0.0679047394103841	0.00444790549605946
Polyubiquitination of retrotranslocated misfolded proteins - Viral RNA-activated RIG-I-like signaling	Polyubiquitination of retrotranslocated misfolded proteins	Viral RNA-activated RIG-I-like signaling	TME vs TME	6.576292	0.148836228694431	2.26322435693408	0.148244696525142
Polyubiquitination of retrotranslocated misfolded proteins - Viral RNA-activated RIG-I-like signaling	Polyubiquitination of retrotranslocated misfolded proteins	Viral RNA-activated RIG-I-like signaling	FME vs FME	6.336082	0.0665670384533966	1.05060258105166	0.0461879787160974
Polyubiquitination of retrotranslocated misfolded proteins - Viral RNA-activated RIG-I-like signaling	Polyubiquitination of retrotranslocated misfolded proteins	Viral RNA-activated RIG-I-like signaling	IME vs IME	6	0.843299205640425	14.0549867606738	0.843299205640425
Polyubiquitination of retrotranslocated misfolded proteins - Viral RNA-activated RIG-I-like signaling	Polyubiquitination of retrotranslocated misfolded proteins	Viral RNA-activated RIG-I-like signaling	GME vs GME	6.297411	0.267970034394697	4.2552412835775	0.224425323320601
Pre-mRNA 3-end-cleavage and polyadenylation - Abscission checkpoint	Pre-mRNA 3-end-cleavage and polyadenylation	Abscission checkpoint	TME vs TME	6.558287	0.0172909601288679	0.263650546440948	0.0172827579317739
Pre-mRNA 3-end-cleavage and polyadenylation - Alternative end joining DSB repair	Pre-mRNA 3-end-cleavage and polyadenylation	Alternative end joining DSB repair	TME vs TME	6.558287	0.0217044922930392	0.330947570906104	0.0228968192215808
Pre-mRNA 3-end-cleavage and polyadenylation - Alternative end joining DSB repair	Pre-mRNA 3-end-cleavage and polyadenylation	Alternative end joining DSB repair	FME vs FME	6.214059	0.0875786389382633	1.40936291997224	0.0470013864352272
Pre-mRNA 3-end-cleavage and polyadenylation - Amyloid precursor protein cleavage	Pre-mRNA 3-end-cleavage and polyadenylation	Amyloid precursor protein cleavage	TME vs TME	6.558287	0.000483576557614838	0.00737351903601504	0.000526053737715931
Pre-mRNA 3-end-cleavage and polyadenylation - Assembly and maturation of respiratory chain complexes	Pre-mRNA 3-end-cleavage and polyadenylation	Assembly and maturation of respiratory chain complexes	TME vs TME	6.558287	0.00154961366282426	0.0236283286718055	0.00144093051904816
Pre-mRNA 3-end-cleavage and polyadenylation - Assembly of core replication fork machinery	Pre-mRNA 3-end-cleavage and polyadenylation	Assembly of core replication fork machinery	FME vs FME	6.214059	0.0236383741149796	0.380401526787469	0.0133608954160405
Pre-mRNA 3-end-cleavage and polyadenylation - Autophagosome nucleation and elongation	Pre-mRNA 3-end-cleavage and polyadenylation	Autophagosome nucleation and elongation	TME vs TME	6.558287	0.000348268504479692	0.00531035759899438	0.000303591328303854
Pre-mRNA 3-end-cleavage and polyadenylation - Base excision repair	Pre-mRNA 3-end-cleavage and polyadenylation	Base excision repair	TME vs TME	6.558287	0.00202575086840828	0.030888413334398	0.00224460178963778
Pre-mRNA 3-end-cleavage and polyadenylation - Beta-oxidation	Pre-mRNA 3-end-cleavage and polyadenylation	Beta-oxidation	TME vs TME	6.558287	0.00164403112339067	0.0250679951152172	0.00251657491419318
Pre-mRNA 3-end-cleavage and polyadenylation - Biogenesis of mitochondrial-derived vesicles	Pre-mRNA 3-end-cleavage and polyadenylation	Biogenesis of mitochondrial-derived vesicles	TME vs TME	6.558287	0.00334624146118702	0.0510231001164813	0.00402951426442128
Pre-mRNA 3-end-cleavage and polyadenylation - Biosynthesis of fibril-forming collagen	Pre-mRNA 3-end-cleavage and polyadenylation	Biosynthesis of fibril-forming collagen	TME vs TME	6.558287	0.000583159477396208	0.00889194779999729	0.000508434264646022
Pre-mRNA 3-end-cleavage and polyadenylation - Biosynthesis of fibril-forming collagen	Pre-mRNA 3-end-cleavage and polyadenylation	Biosynthesis of fibril-forming collagen	FME vs FME	6.214059	0.011718498749594	0.188580432576272	0.00628904142434391
Pre-mRNA 3-end-cleavage and polyadenylation - Biosynthesis of the glycosaminoglycan-protein linkage region	Pre-mRNA 3-end-cleavage and polyadenylation	Biosynthesis of the glycosaminoglycan-protein linkage region	TME vs TME	6.558287	0.000192417945907188	0.00293396643132485	0.000167773967480043
Pre-mRNA 3-end-cleavage and polyadenylation - Bone morphogenetic protein receptor signaling	Pre-mRNA 3-end-cleavage and polyadenylation	Bone morphogenetic protein receptor signaling	TME vs TME	6.558287	0.000577255102315079	0.00880191857634921	0.000503175583060664
Pre-mRNA 3-end-cleavage and polyadenylation - Canonical deadenylation of cytosolic mRNA by CCR4-NOT complex	Pre-mRNA 3-end-cleavage and polyadenylation	Canonical deadenylation of cytosolic mRNA by CCR4-NOT complex	TME vs TME	6.558287	0.179183061576185	2.7321624563029	0.176227138353909
Pre-mRNA 3-end-cleavage and polyadenylation - Canonical deadenylation of cytosolic mRNA by CCR4-NOT complex	Pre-mRNA 3-end-cleavage and polyadenylation	Canonical deadenylation of cytosolic mRNA by CCR4-NOT complex	GME vs GME	6.317895	0.134166747960859	2.12359884352577	0.140549323818901
Pre-mRNA 3-end-cleavage and polyadenylation - Canonical deadenylation of cytosolic mRNA by CCR4-NOT complex	Pre-mRNA 3-end-cleavage and polyadenylation	Canonical deadenylation of cytosolic mRNA by CCR4-NOT complex	FME vs FME	6.214059	0.399341043514353	6.42641249025227	0.403793953201894
Pre-mRNA 3-end-cleavage and polyadenylation - Catalytic spliceosome activation	Pre-mRNA 3-end-cleavage and polyadenylation	Catalytic spliceosome activation	TME vs TME	6.558287	0.0535559297230122	0.816614579606324	0.052870446894762
Pre-mRNA 3-end-cleavage and polyadenylation - Cellular urate import and export	Pre-mRNA 3-end-cleavage and polyadenylation	Cellular urate import and export	TME vs TME	6.558287	0.0017469507093596	0.0266373009766587	0.00204966688397688
Pre-mRNA 3-end-cleavage and polyadenylation - Centriolar satelites organization	Pre-mRNA 3-end-cleavage and polyadenylation	Centriolar satelites organization	TME vs TME	6.558287	0.00205119822851631	0.0312764317178746	0.0018711661208454
Pre-mRNA 3-end-cleavage and polyadenylation - Centriole duplication	Pre-mRNA 3-end-cleavage and polyadenylation	Centriole duplication	TME vs TME	6.558287	0.00242959807275853	0.0370462284766485	0.00211818999891237
Pre-mRNA 3-end-cleavage and polyadenylation - Centrosome biogenesis and maturation	Pre-mRNA 3-end-cleavage and polyadenylation	Centrosome biogenesis and maturation	TME vs TME	6.558287	0.0106442952881956	0.162302974982068	0.0116684403251644
Pre-mRNA 3-end-cleavage and polyadenylation - Cholesterol biosynthesis from farnesyl pyrophosphate	Pre-mRNA 3-end-cleavage and polyadenylation	Cholesterol biosynthesis from farnesyl pyrophosphate	TME vs TME	6.558287	0.000484099374807065	0.00738149089167789	0.000675524585417301
Pre-mRNA 3-end-cleavage and polyadenylation - Cholesterol-sensitive control of SREBP activation	Pre-mRNA 3-end-cleavage and polyadenylation	Cholesterol-sensitive control of SREBP activation	TME vs TME	6.558287	0.000927507528106016	0.0141425267764616	0.0010158330372414
Pre-mRNA 3-end-cleavage and polyadenylation - Ciliary transition zone organization	Pre-mRNA 3-end-cleavage and polyadenylation	Ciliary transition zone organization	TME vs TME	6.558287	0.000309798295822349	0.00472376833740259	0.000270170456008482
Pre-mRNA 3-end-cleavage and polyadenylation - Class switch recombination	Pre-mRNA 3-end-cleavage and polyadenylation	Class switch recombination	TME vs TME	6.558287	0.0726291987960846	1.10744156527123	0.0736021564115822
Pre-mRNA 3-end-cleavage and polyadenylation - Class switch recombination	Pre-mRNA 3-end-cleavage and polyadenylation	Class switch recombination	FME vs FME	6.214059	0.11550066202991	1.85869924756367	0.225065804843355
Pre-mRNA 3-end-cleavage and polyadenylation - Classical complement pathway	Pre-mRNA 3-end-cleavage and polyadenylation	Classical complement pathway	TME vs TME	6.558287	0.000383463412216353	0.00584700545356999	0.000668591310093342
Pre-mRNA 3-end-cleavage and polyadenylation - Classical non-homologous end joining DSB repair	Pre-mRNA 3-end-cleavage and polyadenylation	Classical non-homologous end joining DSB repair	TME vs TME	6.558287	0.0293961458871652	0.448229009184371	0.0271645515261173
Pre-mRNA 3-end-cleavage and polyadenylation - Classical non-homologous end joining DSB repair	Pre-mRNA 3-end-cleavage and polyadenylation	Classical non-homologous end joining DSB repair	GME vs GME	6.317895	0.164161779089066	2.59836188566168	0.171971277522559
Pre-mRNA 3-end-cleavage and polyadenylation - Clathrin-mediated endocytosis	Pre-mRNA 3-end-cleavage and polyadenylation	Clathrin-mediated endocytosis	TME vs TME	6.558287	0.000964706556910081	0.0147097332356848	0.00183621316766572
Pre-mRNA 3-end-cleavage and polyadenylation - Clathrin-mediated endosomal vesicle biogenesis for retrograde transport to the TGN	Pre-mRNA 3-end-cleavage and polyadenylation	Clathrin-mediated endosomal vesicle biogenesis for retrograde transport to the TGN	TME vs TME	6.558287	0.0149174134843851	0.227458983615226	0.0149005290326217
Pre-mRNA 3-end-cleavage and polyadenylation - Clathrin-mediated vesicle traffic from TGN to endosomal lysosomal system	Pre-mRNA 3-end-cleavage and polyadenylation	Clathrin-mediated vesicle traffic from TGN to endosomal lysosomal system	TME vs TME	6.558287	0.00970217797920925	0.147937679968112	0.00876024560055784
Pre-mRNA 3-end-cleavage and polyadenylation - Cobalamin metabolism	Pre-mRNA 3-end-cleavage and polyadenylation	Cobalamin metabolism	TME vs TME	6.558287	0.00134880843220306	0.0205664738998955	0.00123249474113556
Pre-mRNA 3-end-cleavage and polyadenylation - Cofactor-mediated transcriptional regulation of multiple nuclear receptors	Pre-mRNA 3-end-cleavage and polyadenylation	Cofactor-mediated transcriptional regulation of multiple nuclear receptors	TME vs TME	6.558287	0.00637540548683541	0.0972114404208522	0.00595805135095138
Pre-mRNA 3-end-cleavage and polyadenylation - Contractile ring assembly and constriction	Pre-mRNA 3-end-cleavage and polyadenylation	Contractile ring assembly and constriction	TME vs TME	6.558287	0.00227391601602	0.0346724066053207	0.00203889911064308
Pre-mRNA 3-end-cleavage and polyadenylation - COP9 signalosome-mediated regulation of cullin-RING ubiquitin ligases	Pre-mRNA 3-end-cleavage and polyadenylation	COP9 signalosome-mediated regulation of cullin-RING ubiquitin ligases	TME vs TME	6.558287	0.00104165730814131	0.0158830693292244	0.000908048583453621
Pre-mRNA 3-end-cleavage and polyadenylation - Cytosolic and nuclear iron-sulfur protein assembly	Pre-mRNA 3-end-cleavage and polyadenylation	Cytosolic and nuclear iron-sulfur protein assembly	TME vs TME	6.558287	0.000191517366823323	0.00292023450633025	0.000192174230775677
Pre-mRNA 3-end-cleavage and polyadenylation - Cytosolic Dicer-mediated microRNA and endogenous siRNA processing	Pre-mRNA 3-end-cleavage and polyadenylation	Cytosolic Dicer-mediated microRNA and endogenous siRNA processing	TME vs TME	6.558287	0.116234245319856	1.77232623667716	0.117456849760796
Pre-mRNA 3-end-cleavage and polyadenylation - Cytosolic mRNA decapping and 5' degradation	Pre-mRNA 3-end-cleavage and polyadenylation	Cytosolic mRNA decapping and 5' degradation	TME vs TME	6.558287	0.0891909896290479	1.35997382320302	0.0891677354121942
Pre-mRNA 3-end-cleavage and polyadenylation - Cytosolic mRNA decapping and 5' degradation	Pre-mRNA 3-end-cleavage and polyadenylation	Cytosolic mRNA decapping and 5' degradation	FME vs FME	6.214059	0.154343966611984	2.48378675555468	0.102394629788797
Pre-mRNA 3-end-cleavage and polyadenylation - Cytosolic mRNA decapping and 5' degradation	Pre-mRNA 3-end-cleavage and polyadenylation	Cytosolic mRNA decapping and 5' degradation	GME vs GME	6.317895	0.0327676494003146	0.518648200311647	0.0343639224142546
Pre-mRNA 3-end-cleavage and polyadenylation - Cytosolic protein acetylation and deacetylation	Pre-mRNA 3-end-cleavage and polyadenylation	Cytosolic protein acetylation and deacetylation	TME vs TME	6.558287	0.000830171803700911	0.0126583629858814	0.000729562781658977
Pre-mRNA 3-end-cleavage and polyadenylation - Cytosolic protein folding	Pre-mRNA 3-end-cleavage and polyadenylation	Cytosolic protein folding	TME vs TME	6.558287	0.00668718562775869	0.10196542770156	0.00819791720630096
Pre-mRNA 3-end-cleavage and polyadenylation - Cytosolic protein polyubiquitination	Pre-mRNA 3-end-cleavage and polyadenylation	Cytosolic protein polyubiquitination	TME vs TME	6.558287	0.00490752586626059	0.0748293829069979	0.00488770160625663
Pre-mRNA 3-end-cleavage and polyadenylation - Cytosolic Sm core assembly onto U snRNAs	Pre-mRNA 3-end-cleavage and polyadenylation	Cytosolic Sm core assembly onto U snRNAs	TME vs TME	6.558287	0.0700663547503182	1.06836361771521	0.0721350147275578
Pre-mRNA 3-end-cleavage and polyadenylation - Degradation of deadenylated mRNA by cytosolic exosome	Pre-mRNA 3-end-cleavage and polyadenylation	Degradation of deadenylated mRNA by cytosolic exosome	TME vs TME	6.558287	0.349045537480809	5.3222057077067	0.349385977560249
Pre-mRNA 3-end-cleavage and polyadenylation - Degradation of deadenylated mRNA by cytosolic exosome	Pre-mRNA 3-end-cleavage and polyadenylation	Degradation of deadenylated mRNA by cytosolic exosome	GME vs GME	6.317895	0.534290605387949	8.45678179543814	0.479841496441915
Pre-mRNA 3-end-cleavage and polyadenylation - Degradation of deadenylated mRNA by cytosolic exosome	Pre-mRNA 3-end-cleavage and polyadenylation	Degradation of deadenylated mRNA by cytosolic exosome	FME vs FME	6.214059	0.0809390462136598	1.30251499560143	0.187339088177247
Pre-mRNA 3-end-cleavage and polyadenylation - Degradation of pre-mRNA by nuclear exosome	Pre-mRNA 3-end-cleavage and polyadenylation	Degradation of pre-mRNA by nuclear exosome	TME vs TME	6.558287	0.243828921163632	3.71787499501379	0.245042827310234
Pre-mRNA 3-end-cleavage and polyadenylation - Degradation of pre-mRNA by nuclear exosome	Pre-mRNA 3-end-cleavage and polyadenylation	Degradation of pre-mRNA by nuclear exosome	GME vs GME	6.317895	0.497091434671374	7.86799122613194	0.676560254415157
Pre-mRNA 3-end-cleavage and polyadenylation - Degradation of pre-mRNA by nuclear exosome	Pre-mRNA 3-end-cleavage and polyadenylation	Degradation of pre-mRNA by nuclear exosome	FME vs FME	6.214059	0.175779809890066	2.82874396248	0.455749319054427
Pre-mRNA 3-end-cleavage and polyadenylation - DNA damage-induced G1-S arrest	Pre-mRNA 3-end-cleavage and polyadenylation	DNA damage-induced G1-S arrest	TME vs TME	6.558287	0.0102956493816232	0.156986862799914	0.0122430802877354
Pre-mRNA 3-end-cleavage and polyadenylation - DNA damage-induced G2-M arrest	Pre-mRNA 3-end-cleavage and polyadenylation	DNA damage-induced G2-M arrest	TME vs TME	6.558287	0.0123835200613215	0.188822471782752	0.012397486166098
Pre-mRNA 3-end-cleavage and polyadenylation - DNA end protection and promotion of NHEJ	Pre-mRNA 3-end-cleavage and polyadenylation	DNA end protection and promotion of NHEJ	TME vs TME	6.558287	0.0473298589379937	0.72168017732813	0.0460355645501483
Pre-mRNA 3-end-cleavage and polyadenylation - DNA end protection and promotion of NHEJ	Pre-mRNA 3-end-cleavage and polyadenylation	DNA end protection and promotion of NHEJ	FME vs FME	6.214059	0.0472927016365278	0.761059784439194	0.0588358063459967
Pre-mRNA 3-end-cleavage and polyadenylation - DNA end protection and promotion of NHEJ	Pre-mRNA 3-end-cleavage and polyadenylation	DNA end protection and promotion of NHEJ	GME vs GME	6.317895	0.0497378215407085	0.787253040776939	0.0521607949230114
Pre-mRNA 3-end-cleavage and polyadenylation - DNA end resection and promotion of resection-dependent DSB repair	Pre-mRNA 3-end-cleavage and polyadenylation	DNA end resection and promotion of resection-dependent DSB repair	TME vs TME	6.558287	0.0103599906470929	0.157967930922988	0.0103264600730615
Pre-mRNA 3-end-cleavage and polyadenylation - Electron transport chain	Pre-mRNA 3-end-cleavage and polyadenylation	Electron transport chain	TME vs TME	6.558287	0.0023131946645615	0.0352713228641199	0.00215156332984119
Pre-mRNA 3-end-cleavage and polyadenylation - Endoplasmic and sarcoplasmic calcium import, export and storage	Pre-mRNA 3-end-cleavage and polyadenylation	Endoplasmic and sarcoplasmic calcium import, export and storage	TME vs TME	6.558287	0.00328769957109994	0.0501304601938795	0.00371699820640969
Pre-mRNA 3-end-cleavage and polyadenylation - Endoplasmic reticulum tubulus maintenance	Pre-mRNA 3-end-cleavage and polyadenylation	Endoplasmic reticulum tubulus maintenance	TME vs TME	6.558287	0.000582316262528451	0.0088790905578896	0.000717595878173311
Pre-mRNA 3-end-cleavage and polyadenylation - Endoplasmic reticulum-golgi contact site formation	Pre-mRNA 3-end-cleavage and polyadenylation	Endoplasmic reticulum-golgi contact site formation	TME vs TME	6.558287	0.0124770499344549	0.190248604396349	0.0127762825644828
Pre-mRNA 3-end-cleavage and polyadenylation - Endoplasmic reticulum-golgi contact site formation	Pre-mRNA 3-end-cleavage and polyadenylation	Endoplasmic reticulum-golgi contact site formation	GME vs GME	6.317895	0.0656648554878763	1.03934703116619	0.0589730049587268
Pre-mRNA 3-end-cleavage and polyadenylation - Epidermal growth factor induced EGF receptor signaling	Pre-mRNA 3-end-cleavage and polyadenylation	Epidermal growth factor induced EGF receptor signaling	TME vs TME	6.558287	0.0150235009536014	0.229076592991511	0.0200263950788807
Pre-mRNA 3-end-cleavage and polyadenylation - ER unfolded protein response pathway	Pre-mRNA 3-end-cleavage and polyadenylation	ER unfolded protein response pathway	TME vs TME	6.558287	0.000639859905381539	0.00975650932291759	0.000654706950467312
Pre-mRNA 3-end-cleavage and polyadenylation - Eukaryotic kinetochore assembly	Pre-mRNA 3-end-cleavage and polyadenylation	Eukaryotic kinetochore assembly	TME vs TME	6.558287	0.0531699120756119	0.81072862747212	0.0520959977431704
Pre-mRNA 3-end-cleavage and polyadenylation - Excitatory postsynaptic machinery organization	Pre-mRNA 3-end-cleavage and polyadenylation	Excitatory postsynaptic machinery organization	TME vs TME	6.558287	0.00401054157132641	0.0611522708353834	0.00355476932961534
Pre-mRNA 3-end-cleavage and polyadenylation - Exosome secretion	Pre-mRNA 3-end-cleavage and polyadenylation	Exosome secretion	TME vs TME	6.558287	0.00803497695619895	0.122516392921726	0.00727668417631473
Pre-mRNA 3-end-cleavage and polyadenylation - Extrinsic apoptosis pathway	Pre-mRNA 3-end-cleavage and polyadenylation	Extrinsic apoptosis pathway	TME vs TME	6.558287	0.00820167852843396	0.125058239082076	0.00830034625337522
Pre-mRNA 3-end-cleavage and polyadenylation - Fanconi anemia interstrand cross-link repair pathway	Pre-mRNA 3-end-cleavage and polyadenylation	Fanconi anemia interstrand cross-link repair pathway	TME vs TME	6.558287	0.00350059978182525	0.0533767378139063	0.00349754214111606
Pre-mRNA 3-end-cleavage and polyadenylation - Farnesyl pyrophosphate biosynthesis in the mevalonate pathway	Pre-mRNA 3-end-cleavage and polyadenylation	Farnesyl pyrophosphate biosynthesis in the mevalonate pathway	TME vs TME	6.558287	0.0080414693180104	0.122615387698565	0.00777429274073906
Pre-mRNA 3-end-cleavage and polyadenylation - Folate cycle	Pre-mRNA 3-end-cleavage and polyadenylation	Folate cycle	TME vs TME	6.558287	0.00814001858505653	0.124118055446013	0.00759916462845041
Pre-mRNA 3-end-cleavage and polyadenylation - Glutathione biosynthesis, regeneration and glutathione-dependent peroxide detoxification	Pre-mRNA 3-end-cleavage and polyadenylation	Glutathione biosynthesis, regeneration and glutathione-dependent peroxide detoxification	TME vs TME	6.558287	0.0303146556069849	0.462234338427915	0.0333830736293957
Pre-mRNA 3-end-cleavage and polyadenylation - Glutathione biosynthesis, regeneration and glutathione-dependent peroxide detoxification	Pre-mRNA 3-end-cleavage and polyadenylation	Glutathione biosynthesis, regeneration and glutathione-dependent peroxide detoxification	FME vs FME	6.214059	0.0585924937479703	0.942902162881364	0.0314452071217196
Pre-mRNA 3-end-cleavage and polyadenylation - Glycerol-3-phosphate pathway	Pre-mRNA 3-end-cleavage and polyadenylation	Glycerol-3-phosphate pathway	TME vs TME	6.558287	0.00184458422986201	0.028126005527451	0.00217144667318405
Pre-mRNA 3-end-cleavage and polyadenylation - GPI-anchor synthesis and attachment to protein	Pre-mRNA 3-end-cleavage and polyadenylation	GPI-anchor synthesis and attachment to protein	TME vs TME	6.558287	0.0261597271189107	0.398880472700417	0.0261427264139083
Pre-mRNA 3-end-cleavage and polyadenylation - GPI-anchor synthesis and attachment to protein	Pre-mRNA 3-end-cleavage and polyadenylation	GPI-anchor synthesis and attachment to protein	FME vs FME	6.214059	0.0727843892947859	1.17128583714582	0.0390616621720713
Pre-mRNA 3-end-cleavage and polyadenylation - HDL synthesis and organization for reverse lipid transport	Pre-mRNA 3-end-cleavage and polyadenylation	HDL synthesis and organization for reverse lipid transport	TME vs TME	6.558287	0.0102455235087582	0.156222549327834	0.0108027204660383
Pre-mRNA 3-end-cleavage and polyadenylation - Hippo signaling	Pre-mRNA 3-end-cleavage and polyadenylation	Hippo signaling	TME vs TME	6.558287	0.00255736649037139	0.0389944264292472	0.00224027397036315
Pre-mRNA 3-end-cleavage and polyadenylation - Histone ubiquitination and deubiquitination	Pre-mRNA 3-end-cleavage and polyadenylation	Histone ubiquitination and deubiquitination	TME vs TME	6.558287	0.000574553363870961	0.00876072278318194	0.000500931145742721
Pre-mRNA 3-end-cleavage and polyadenylation - Induction of ER-phagy	Pre-mRNA 3-end-cleavage and polyadenylation	Induction of ER-phagy	TME vs TME	6.558287	0.0058213515194021	0.0887632900473118	0.00557311952365374
Pre-mRNA 3-end-cleavage and polyadenylation - Induction of lysophagy	Pre-mRNA 3-end-cleavage and polyadenylation	Induction of lysophagy	TME vs TME	6.558287	0.0192890196138022	0.294116724784911	0.0208048532705609
Pre-mRNA 3-end-cleavage and polyadenylation - Induction of lysophagy	Pre-mRNA 3-end-cleavage and polyadenylation	Induction of lysophagy	IME vs IME	10	0.168495558969028	1.68495558969028	0.168495558969028
Pre-mRNA 3-end-cleavage and polyadenylation - Inhibition of apoptosis	Pre-mRNA 3-end-cleavage and polyadenylation	Inhibition of apoptosis	TME vs TME	6.558287	0.00598646083523635	0.0912808576674878	0.00630214107750087
Pre-mRNA 3-end-cleavage and polyadenylation - Inhibition of apoptosis	Pre-mRNA 3-end-cleavage and polyadenylation	Inhibition of apoptosis	FME vs FME	6.214059	0.110433635628556	1.77715791269978	0.119980493211872
Pre-mRNA 3-end-cleavage and polyadenylation - Initiation of lipoprotein clearance	Pre-mRNA 3-end-cleavage and polyadenylation	Initiation of lipoprotein clearance	TME vs TME	6.558287	0.00113011853369001	0.0172319157947143	0.00102834831841246
Pre-mRNA 3-end-cleavage and polyadenylation - Initiation of miRNA- and siRNA-mediated mRNA silencing	Pre-mRNA 3-end-cleavage and polyadenylation	Initiation of miRNA- and siRNA-mediated mRNA silencing	TME vs TME	6.558287	0.024881582100726	0.379391466308426	0.025670262894196
Pre-mRNA 3-end-cleavage and polyadenylation - Initiation of miRNA- and siRNA-mediated mRNA silencing	Pre-mRNA 3-end-cleavage and polyadenylation	Initiation of miRNA- and siRNA-mediated mRNA silencing	FME vs FME	6.214059	0.0440537015951626	0.708936040436885	0.142857142857143
Pre-mRNA 3-end-cleavage and polyadenylation - Initiation of RNA polymerase III-mediated 5S rRNA and tRNA transcription	Pre-mRNA 3-end-cleavage and polyadenylation	Initiation of RNA polymerase III-mediated 5S rRNA and tRNA transcription	TME vs TME	6.558287	0.20698200601337	3.1560375237787	0.207348352378516
Pre-mRNA 3-end-cleavage and polyadenylation - Initiation of RNA polymerase III-mediated 5S rRNA and tRNA transcription	Pre-mRNA 3-end-cleavage and polyadenylation	Initiation of RNA polymerase III-mediated 5S rRNA and tRNA transcription	GME vs GME	6.317895	0.392678873853673	6.21534333258144	0.329800606435181
Pre-mRNA 3-end-cleavage and polyadenylation - Initiation of RNA polymerase III-mediated 5S rRNA and tRNA transcription	Pre-mRNA 3-end-cleavage and polyadenylation	Initiation of RNA polymerase III-mediated 5S rRNA and tRNA transcription	FME vs FME	6.214059	0.365956436317201	5.88916929885406	0.64393166937841
Pre-mRNA 3-end-cleavage and polyadenylation - Initiation of RNA polymerase III-mediated 5S rRNA and tRNA transcription	Pre-mRNA 3-end-cleavage and polyadenylation	Initiation of RNA polymerase III-mediated 5S rRNA and tRNA transcription	IME vs IME	10	0.935873406189757	9.35873406189756	0.935873406189757
Pre-mRNA 3-end-cleavage and polyadenylation - Integrator-mediated nuclear snRNA processing	Pre-mRNA 3-end-cleavage and polyadenylation	Integrator-mediated nuclear snRNA processing	TME vs TME	6.558287	0.119496936804342	1.82207537647864	0.115824554943873
Pre-mRNA 3-end-cleavage and polyadenylation - Integrator-mediated nuclear snRNA processing	Pre-mRNA 3-end-cleavage and polyadenylation	Integrator-mediated nuclear snRNA processing	FME vs FME	6.214059	0.118398187462524	1.90532779710395	0.117101529733324
Pre-mRNA 3-end-cleavage and polyadenylation - Integrator-mediated nuclear snRNA processing	Pre-mRNA 3-end-cleavage and polyadenylation	Integrator-mediated nuclear snRNA processing	GME vs GME	6.317895	0.782799158528248	12.3901891715263	0.543484213485415
Pre-mRNA 3-end-cleavage and polyadenylation - Intercellular bridge abscission	Pre-mRNA 3-end-cleavage and polyadenylation	Intercellular bridge abscission	TME vs TME	6.558287	0.000483576437504085	0.00737351720458027	0.000421514359232631
Pre-mRNA 3-end-cleavage and polyadenylation - Intercellular bridge and midbody assembly and organization	Pre-mRNA 3-end-cleavage and polyadenylation	Intercellular bridge and midbody assembly and organization	TME vs TME	6.558287	0.00864425831375395	0.131806644108383	0.00796996423028065
Pre-mRNA 3-end-cleavage and polyadenylation - Intercellular bridge and midbody assembly and organization	Pre-mRNA 3-end-cleavage and polyadenylation	Intercellular bridge and midbody assembly and organization	GME vs GME	6.317895	0.199007390424026	3.14990018451392	0.208474563065512
Pre-mRNA 3-end-cleavage and polyadenylation - Intrinsic apoptosis pathway	Pre-mRNA 3-end-cleavage and polyadenylation	Intrinsic apoptosis pathway	TME vs TME	6.558287	0.00821663337418096	0.125286268828472	0.00872179987148422
Pre-mRNA 3-end-cleavage and polyadenylation - Intrinsic apoptosis pathway	Pre-mRNA 3-end-cleavage and polyadenylation	Intrinsic apoptosis pathway	FME vs FME	6.214059	0.0221274949095317	0.3560876398108	0.012506915402353
Pre-mRNA 3-end-cleavage and polyadenylation - Kinetochore-microtubule attachment	Pre-mRNA 3-end-cleavage and polyadenylation	Kinetochore-microtubule attachment	TME vs TME	6.558287	0.0919858521575442	1.40258956156419	0.0907928015642702
Pre-mRNA 3-end-cleavage and polyadenylation - Kinetochore-microtubule attachment	Pre-mRNA 3-end-cleavage and polyadenylation	Kinetochore-microtubule attachment	FME vs FME	6.214059	0.153892905853685	2.47652804138524	0.127826976971614
Pre-mRNA 3-end-cleavage and polyadenylation - LINC complex-mediated nuclear-cytoskeletal coupling	Pre-mRNA 3-end-cleavage and polyadenylation	LINC complex-mediated nuclear-cytoskeletal coupling	TME vs TME	6.558287	0.0338332179454323	0.515884967213382	0.0322678965546999
Pre-mRNA 3-end-cleavage and polyadenylation - LINC complex-mediated nuclear-cytoskeletal coupling	Pre-mRNA 3-end-cleavage and polyadenylation	LINC complex-mediated nuclear-cytoskeletal coupling	FME vs FME	6.214059	0.0942595988915872	1.51687654820608	0.0696775679615627
Pre-mRNA 3-end-cleavage and polyadenylation - Lysine metabolism	Pre-mRNA 3-end-cleavage and polyadenylation	Lysine metabolism	TME vs TME	6.558287	0.00116589758758039	0.0177774706418156	0.00131613544392356
Pre-mRNA 3-end-cleavage and polyadenylation - m6A methylation and demethylation of mRNA	Pre-mRNA 3-end-cleavage and polyadenylation	m6A methylation and demethylation of mRNA	TME vs TME	6.558287	0.0493252268802954	0.752105315343473	0.0491354396589714
Pre-mRNA 3-end-cleavage and polyadenylation - Mammalian circadian clock oscillation	Pre-mRNA 3-end-cleavage and polyadenylation	Mammalian circadian clock oscillation	TME vs TME	6.558287	0.252079326046337	3.8436762078714	0.255929439258106
Pre-mRNA 3-end-cleavage and polyadenylation - Mammalian circadian clock oscillation	Pre-mRNA 3-end-cleavage and polyadenylation	Mammalian circadian clock oscillation	GME vs GME	6.317895	0.435356356405141	6.8908449301705	0.456564701095563
Pre-mRNA 3-end-cleavage and polyadenylation - Mammalian circadian clock oscillation	Pre-mRNA 3-end-cleavage and polyadenylation	Mammalian circadian clock oscillation	FME vs FME	6.214059	0.0291928796460878	0.469787639990747	0.021499969741833
Pre-mRNA 3-end-cleavage and polyadenylation - Metaphase to anaphase transition and spindle assembly checkpoint	Pre-mRNA 3-end-cleavage and polyadenylation	Metaphase to anaphase transition and spindle assembly checkpoint	TME vs TME	6.558287	0.00792364632116902	0.120818836363704	0.00842265659073287
Pre-mRNA 3-end-cleavage and polyadenylation - MICOS-dependent maintenance of mitochondrial cristae architecture	Pre-mRNA 3-end-cleavage and polyadenylation	MICOS-dependent maintenance of mitochondrial cristae architecture	TME vs TME	6.558287	0.00125279360082866	0.019102450932424	0.00109234173482974
Pre-mRNA 3-end-cleavage and polyadenylation - Microtubule assistance of vesicle traffic between Golgi and ER	Pre-mRNA 3-end-cleavage and polyadenylation	Microtubule assistance of vesicle traffic between Golgi and ER	TME vs TME	6.558287	0.0182403291151828	0.278126414186321	0.0176819391819088
Pre-mRNA 3-end-cleavage and polyadenylation - Microtubule assistance of vesicle traffic between Golgi and ER	Pre-mRNA 3-end-cleavage and polyadenylation	Microtubule assistance of vesicle traffic between Golgi and ER	FME vs FME	6.214059	0.0145964398230439	0.234893819995373	0.0393529381815709
Pre-mRNA 3-end-cleavage and polyadenylation - Microtubule depolymerization, severing and catastrophe	Pre-mRNA 3-end-cleavage and polyadenylation	Microtubule depolymerization, severing and catastrophe	TME vs TME	6.558287	0.0105073291806049	0.160214531723796	0.0105112676045249
Pre-mRNA 3-end-cleavage and polyadenylation - Microtubule-based anterograde organelle and vesicle transport	Pre-mRNA 3-end-cleavage and polyadenylation	Microtubule-based anterograde organelle and vesicle transport	TME vs TME	6.558287	0.00687766513914138	0.104869837108994	0.0068117337742036
Pre-mRNA 3-end-cleavage and polyadenylation - Mismatch repair	Pre-mRNA 3-end-cleavage and polyadenylation	Mismatch repair	TME vs TME	6.558287	0.327258450602346	4.98999874418053	0.328391413829792
Pre-mRNA 3-end-cleavage and polyadenylation - Mismatch repair	Pre-mRNA 3-end-cleavage and polyadenylation	Mismatch repair	FME vs FME	6.214059	0.19027373327471	3.06198803239111	0.113726526706591
Pre-mRNA 3-end-cleavage and polyadenylation - Mitochondria-endoplasmic reticulum contact site formation	Pre-mRNA 3-end-cleavage and polyadenylation	Mitochondria-endoplasmic reticulum contact site formation	TME vs TME	6.558287	0.00836711548267563	0.127580802494533	0.00815054802687189
Pre-mRNA 3-end-cleavage and polyadenylation - Mitochondrial ATP-synthesis coupled to proton gradient	Pre-mRNA 3-end-cleavage and polyadenylation	Mitochondrial ATP-synthesis coupled to proton gradient	TME vs TME	6.558287	0.000583159477396208	0.00889194779999729	0.00050833683141017
Pre-mRNA 3-end-cleavage and polyadenylation - Mitochondrial fission	Pre-mRNA 3-end-cleavage and polyadenylation	Mitochondrial fission	TME vs TME	6.558287	0.00102989103431727	0.0157036585561868	0.0010769116437266
Pre-mRNA 3-end-cleavage and polyadenylation - Mitochondrial iron-sulfur protein assembly	Pre-mRNA 3-end-cleavage and polyadenylation	Mitochondrial iron-sulfur protein assembly	TME vs TME	6.558287	0.00166580507014401	0.0254000017196457	0.00209251436773709
Pre-mRNA 3-end-cleavage and polyadenylation - Mitochondrial translation elongation	Pre-mRNA 3-end-cleavage and polyadenylation	Mitochondrial translation elongation	TME vs TME	6.558287	0.00100983010546233	0.0153977718491851	0.00102690853261748
Pre-mRNA 3-end-cleavage and polyadenylation - Mitochondrial tRNA amino acid activation	Pre-mRNA 3-end-cleavage and polyadenylation	Mitochondrial tRNA amino acid activation	TME vs TME	6.558287	0.00164381736636777	0.0250647357730249	0.00151331386661372
Pre-mRNA 3-end-cleavage and polyadenylation - Mitotic spindle assembly	Pre-mRNA 3-end-cleavage and polyadenylation	Mitotic spindle assembly	TME vs TME	6.558287	0.00886394398078691	0.135156385575995	0.00842053113034553
Pre-mRNA 3-end-cleavage and polyadenylation - Mother and daughter centriole organization around microtubule triplets	Pre-mRNA 3-end-cleavage and polyadenylation	Mother and daughter centriole organization around microtubule triplets	TME vs TME	6.558287	0.00433412560460978	0.0660862424921853	0.00396287796507746
Pre-mRNA 3-end-cleavage and polyadenylation - mRNA storage, translational repression and degradation by cytosolic processing bodies	Pre-mRNA 3-end-cleavage and polyadenylation	mRNA storage, translational repression and degradation by cytosolic processing bodies	TME vs TME	6.558287	0.149360547285075	2.27743223134754	0.155283028442176
Pre-mRNA 3-end-cleavage and polyadenylation - mTORC2 signaling pathway	Pre-mRNA 3-end-cleavage and polyadenylation	mTORC2 signaling pathway	TME vs TME	6.558287	0.00868711565539587	0.132460127862824	0.0103096824285413
Pre-mRNA 3-end-cleavage and polyadenylation - NADPH-independent ROS detoxification	Pre-mRNA 3-end-cleavage and polyadenylation	NADPH-independent ROS detoxification	TME vs TME	6.558287	0.00985853772577873	0.150321835175063	0.00979254134655065
Pre-mRNA 3-end-cleavage and polyadenylation - NADPH-independent ROS detoxification	Pre-mRNA 3-end-cleavage and polyadenylation	NADPH-independent ROS detoxification	FME vs FME	6.214059	0.070311224970485	1.13148633653786	0.0519747082944456
Pre-mRNA 3-end-cleavage and polyadenylation - Neuregulin receptor signaling	Pre-mRNA 3-end-cleavage and polyadenylation	Neuregulin receptor signaling	TME vs TME	6.558287	0.00038483509090549	0.00586792065048428	0.000335329431952132
Pre-mRNA 3-end-cleavage and polyadenylation - Nonsense-mediated mRNA decay pathway	Pre-mRNA 3-end-cleavage and polyadenylation	Nonsense-mediated mRNA decay pathway	TME vs TME	6.558287	0.000732148651024121	0.0111637173690684	0.000638267122995087
Pre-mRNA 3-end-cleavage and polyadenylation - Notch ligand presentation	Pre-mRNA 3-end-cleavage and polyadenylation	Notch ligand presentation	TME vs TME	6.558287	0.0654618154949033	0.998154139366336	0.0669491085991198
Pre-mRNA 3-end-cleavage and polyadenylation - Notch ligand presentation	Pre-mRNA 3-end-cleavage and polyadenylation	Notch ligand presentation	GME vs GME	6.317895	0.0497518476060064	0.787475046128478	0.0521186407663781
Pre-mRNA 3-end-cleavage and polyadenylation - Notch signaling in receiving cell	Pre-mRNA 3-end-cleavage and polyadenylation	Notch signaling in receiving cell	TME vs TME	6.558287	0.0195891382127048	0.298692898230922	0.0198146696704935
Pre-mRNA 3-end-cleavage and polyadenylation - Nuclear Drosha-mediated microRNA processing	Pre-mRNA 3-end-cleavage and polyadenylation	Nuclear Drosha-mediated microRNA processing	TME vs TME	6.558287	0.00134232607213326	0.0204676316284489	0.00119174584697419
Pre-mRNA 3-end-cleavage and polyadenylation - Nuclear intermediate filaments	Pre-mRNA 3-end-cleavage and polyadenylation	Nuclear intermediate filaments	TME vs TME	6.558287	0.0206701370753197	0.315175843001273	0.0219406986503359
Pre-mRNA 3-end-cleavage and polyadenylation - Nuclear pore complex organization	Pre-mRNA 3-end-cleavage and polyadenylation	Nuclear pore complex organization	TME vs TME	6.558287	0.0150944642061461	0.230158632402347	0.0158276172951345
Pre-mRNA 3-end-cleavage and polyadenylation - Nucleocytoplasmic protein transport	Pre-mRNA 3-end-cleavage and polyadenylation	Nucleocytoplasmic protein transport	TME vs TME	6.558287	0.00179653130878579	0.0273933001828428	0.0016338471195565
Pre-mRNA 3-end-cleavage and polyadenylation - Nucleosome disassembly	Pre-mRNA 3-end-cleavage and polyadenylation	Nucleosome disassembly	TME vs TME	6.558287	0.0122300998033967	0.18648313755634	0.0130463975371549
Pre-mRNA 3-end-cleavage and polyadenylation - Nucleotide excision repair	Pre-mRNA 3-end-cleavage and polyadenylation	Nucleotide excision repair	TME vs TME	6.558287	0.00499920017557486	0.0762272220995684	0.00531686214950822
Pre-mRNA 3-end-cleavage and polyadenylation - Okazaki-fragment maturation and DNA synthesis during NER, MMR, BER and HR	Pre-mRNA 3-end-cleavage and polyadenylation	Okazaki-fragment maturation and DNA synthesis during NER, MMR, BER and HR	TME vs TME	6.558287	0.0426385473693806	0.65014760485261	0.0433233610097019
Pre-mRNA 3-end-cleavage and polyadenylation - Okazaki-fragment maturation and DNA synthesis during NER, MMR, BER and HR	Pre-mRNA 3-end-cleavage and polyadenylation	Okazaki-fragment maturation and DNA synthesis during NER, MMR, BER and HR	FME vs FME	6.214059	0.201558790946349	3.24359329624281	0.145643908396128
Pre-mRNA 3-end-cleavage and polyadenylation - Okazaki-fragment maturation and DNA synthesis during NER, MMR, BER and HR	Pre-mRNA 3-end-cleavage and polyadenylation	Okazaki-fragment maturation and DNA synthesis during NER, MMR, BER and HR	IME vs IME	10	3.13383185847942	31.3383185847942	3.13383185847942
Pre-mRNA 3-end-cleavage and polyadenylation - Phase I biotransformation via alcohol and aldehyde dehydrogenases	Pre-mRNA 3-end-cleavage and polyadenylation	Phase I biotransformation via alcohol and aldehyde dehydrogenases	TME vs TME	6.558287	0.257533550231052	3.92684158307291	0.271048650550443
Pre-mRNA 3-end-cleavage and polyadenylation - Phase I biotransformation via alcohol and aldehyde dehydrogenases	Pre-mRNA 3-end-cleavage and polyadenylation	Phase I biotransformation via alcohol and aldehyde dehydrogenases	FME vs FME	6.214059	0.551710905061898	8.87843087726777	0.382184575408822
Pre-mRNA 3-end-cleavage and polyadenylation - Phase I biotransformation via alcohol and aldehyde dehydrogenases	Pre-mRNA 3-end-cleavage and polyadenylation	Phase I biotransformation via alcohol and aldehyde dehydrogenases	IME vs IME	10	1.51646003072125	15.1646003072125	1.51646003072125
Pre-mRNA 3-end-cleavage and polyadenylation - Phase II biotransformation via glucuronidation	Pre-mRNA 3-end-cleavage and polyadenylation	Phase II biotransformation via glucuronidation	TME vs TME	6.558287	0.00031051225134034	0.00473465464799783	0.000369311299651316
Pre-mRNA 3-end-cleavage and polyadenylation - Phase II biotransformation via gluthatione conjugation	Pre-mRNA 3-end-cleavage and polyadenylation	Phase II biotransformation via gluthatione conjugation	TME vs TME	6.558287	0.000156283452373689	0.00238299188193772	0.000136242032049256
Pre-mRNA 3-end-cleavage and polyadenylation - Phenylalanine and tyrosine degradation pathway	Pre-mRNA 3-end-cleavage and polyadenylation	Phenylalanine and tyrosine degradation pathway	TME vs TME	6.558287	0.00991784243145198	0.151226106420889	0.00973495603544829
Pre-mRNA 3-end-cleavage and polyadenylation - PI3 kinase-AKT signaling pathway	Pre-mRNA 3-end-cleavage and polyadenylation	PI3 kinase-AKT signaling pathway	TME vs TME	6.558287	0.22511052312159	3.43245904150383	0.221378887940066
Pre-mRNA 3-end-cleavage and polyadenylation - PI3 kinase-AKT signaling pathway	Pre-mRNA 3-end-cleavage and polyadenylation	PI3 kinase-AKT signaling pathway	GME vs GME	6.317895	0.494242604497757	7.82289978168656	0.408796800505968
Pre-mRNA 3-end-cleavage and polyadenylation - PI3 kinase-AKT signaling pathway	Pre-mRNA 3-end-cleavage and polyadenylation	PI3 kinase-AKT signaling pathway	FME vs FME	6.214059	0.109962242776279	1.76957200345532	0.23255276198571
Pre-mRNA 3-end-cleavage and polyadenylation - PI3 kinase-AKT signaling pathway	Pre-mRNA 3-end-cleavage and polyadenylation	PI3 kinase-AKT signaling pathway	IME vs IME	10	2.18370461444277	21.8370461444277	2.18370461444277
Pre-mRNA 3-end-cleavage and polyadenylation - Polyamine biosynthesis and interconversion	Pre-mRNA 3-end-cleavage and polyadenylation	Polyamine biosynthesis and interconversion	TME vs TME	6.558287	0.0103146243320102	0.157276190633703	0.00977609479432573
Pre-mRNA 3-end-cleavage and polyadenylation - Pre-mRNA 3-end-cleavage and polyadenylation	Pre-mRNA 3-end-cleavage and polyadenylation	Pre-mRNA 3-end-cleavage and polyadenylation	TME vs TME	6.558287	0.641747590278136	9.78529252239216	0.615994933275999
Pre-mRNA 3-end-cleavage and polyadenylation - Pre-mRNA 3-end-cleavage and polyadenylation	Pre-mRNA 3-end-cleavage and polyadenylation	Pre-mRNA 3-end-cleavage and polyadenylation	FME vs FME	6.214059	0.733426234554266	11.8026924378706	0.503346024623256
Pre-mRNA 3-end-cleavage and polyadenylation - Pre-mRNA capping	Pre-mRNA 3-end-cleavage and polyadenylation	Pre-mRNA capping	TME vs TME	6.558287	0.291391208492022	4.44309921337143	0.290650996382759
Pre-mRNA 3-end-cleavage and polyadenylation - Pre-mRNA capping	Pre-mRNA 3-end-cleavage and polyadenylation	Pre-mRNA capping	FME vs FME	6.214059	0.460991215267285	7.41852046466087	0.334006261793603
Pre-mRNA 3-end-cleavage and polyadenylation - Pre-mRNA capping	Pre-mRNA 3-end-cleavage and polyadenylation	Pre-mRNA capping	GME vs GME	6.317895	0.448151033362651	7.09335979770072	0.510042865867331
Pre-mRNA 3-end-cleavage and polyadenylation - Pre-mRNA capping	Pre-mRNA 3-end-cleavage and polyadenylation	Pre-mRNA capping	IME vs IME	10	1.03081726559889	10.3081726559889	1.03081726559889
Pre-mRNA 3-end-cleavage and polyadenylation - Proline metabolism	Pre-mRNA 3-end-cleavage and polyadenylation	Proline metabolism	TME vs TME	6.558287	0.0148349884567203	0.22620217639213	0.0162589205030207
Pre-mRNA 3-end-cleavage and polyadenylation - Protein import across and into inner mitochondrial membrane	Pre-mRNA 3-end-cleavage and polyadenylation	Protein import across and into inner mitochondrial membrane	TME vs TME	6.558287	0.00542681913570828	0.0827475062056811	0.00494799839165901
Pre-mRNA 3-end-cleavage and polyadenylation - Protein N-linked glycosylation in ER	Pre-mRNA 3-end-cleavage and polyadenylation	Protein N-linked glycosylation in ER	TME vs TME	6.558287	0.0238264747659545	0.363303312539456	0.024350415992614
Pre-mRNA 3-end-cleavage and polyadenylation - Protein N-linked glycosylation in ER	Pre-mRNA 3-end-cleavage and polyadenylation	Protein N-linked glycosylation in ER	GME vs GME	6.317895	0.0497377806173327	0.787252393039442	0.0832681452510347
Pre-mRNA 3-end-cleavage and polyadenylation - Protein O-linked glycosylation in Golgi Apparatus	Pre-mRNA 3-end-cleavage and polyadenylation	Protein O-linked glycosylation in Golgi Apparatus	TME vs TME	6.558287	0.388039200930468	5.91677654701324	0.381092702635639
Pre-mRNA 3-end-cleavage and polyadenylation - Protein O-linked glycosylation in Golgi Apparatus	Pre-mRNA 3-end-cleavage and polyadenylation	Protein O-linked glycosylation in Golgi Apparatus	GME vs GME	6.317895	0.0995680616312016	1.57596888756525	0.114842167898034
Pre-mRNA 3-end-cleavage and polyadenylation - Protein O-linked glycosylation in Golgi Apparatus	Pre-mRNA 3-end-cleavage and polyadenylation	Protein O-linked glycosylation in Golgi Apparatus	FME vs FME	6.214059	0.147350964214811	2.37125157120681	0.103890275243588
Pre-mRNA 3-end-cleavage and polyadenylation - Protein O-linked glycosylation in Golgi Apparatus	Pre-mRNA 3-end-cleavage and polyadenylation	Protein O-linked glycosylation in Golgi Apparatus	IME vs IME	10	1.03081726559889	10.3081726559889	1.03081726559889
Pre-mRNA 3-end-cleavage and polyadenylation - Proteolysis of fibronectin	Pre-mRNA 3-end-cleavage and polyadenylation	Proteolysis of fibronectin	TME vs TME	6.558287	0.00145937956870203	0.0222524497127643	0.00134830540373287
Pre-mRNA 3-end-cleavage and polyadenylation - Proteolysis of matricellular proteins	Pre-mRNA 3-end-cleavage and polyadenylation	Proteolysis of matricellular proteins	TME vs TME	6.558287	0.00272754485977449	0.0415892863879287	0.00243461214160214
Pre-mRNA 3-end-cleavage and polyadenylation - Proteolysis of proteoglycans	Pre-mRNA 3-end-cleavage and polyadenylation	Proteolysis of proteoglycans	TME vs TME	6.558287	0.00199901582766668	0.0304807605465765	0.00246078996992643
Pre-mRNA 3-end-cleavage and polyadenylation - Pyrimidine biosynthesis and salvage	Pre-mRNA 3-end-cleavage and polyadenylation	Pyrimidine biosynthesis and salvage	TME vs TME	6.558287	0.00760888337315772	0.116019367587878	0.00762790287687784
Pre-mRNA 3-end-cleavage and polyadenylation - Quiescence- and senescence-associated cell cycle arrest	Pre-mRNA 3-end-cleavage and polyadenylation	Quiescence- and senescence-associated cell cycle arrest	TME vs TME	6.558287	0.0251126044899656	0.382914068796036	0.0252531505098766
Pre-mRNA 3-end-cleavage and polyadenylation - Quiescence- and senescence-associated cell cycle arrest	Pre-mRNA 3-end-cleavage and polyadenylation	Quiescence- and senescence-associated cell cycle arrest	FME vs FME	6.214059	0.0706946454033065	1.13765654593286	0.087949648100358
Pre-mRNA 3-end-cleavage and polyadenylation - Rab1 activation in cis-Golgi vesicle tethering and autophagosome biogenesis	Pre-mRNA 3-end-cleavage and polyadenylation	Rab1 activation in cis-Golgi vesicle tethering and autophagosome biogenesis	TME vs TME	6.558287	0.00825642577302446	0.125893018692048	0.00816787026072305
Pre-mRNA 3-end-cleavage and polyadenylation - rDNA transcription	Pre-mRNA 3-end-cleavage and polyadenylation	rDNA transcription	TME vs TME	6.558287	0.00149892982147243	0.0228555073612163	0.00135266057267824
Pre-mRNA 3-end-cleavage and polyadenylation - Regulation of G-protein signaling by beta and gamma subunits	Pre-mRNA 3-end-cleavage and polyadenylation	Regulation of G-protein signaling by beta and gamma subunits	TME vs TME	6.558287	0.00210113838808316	0.0320379134552112	0.00223008446869226
Pre-mRNA 3-end-cleavage and polyadenylation - Regulation of nuclear and cytoplasmic mRNA fate by the exon junction complex	Pre-mRNA 3-end-cleavage and polyadenylation	Regulation of nuclear and cytoplasmic mRNA fate by the exon junction complex	TME vs TME	6.558287	0.00366359387561575	0.0558620527746856	0.00404779434713891
Pre-mRNA 3-end-cleavage and polyadenylation - Regulation of pre-mRNA processing by hnRNPs	Pre-mRNA 3-end-cleavage and polyadenylation	Regulation of pre-mRNA processing by hnRNPs	TME vs TME	6.558287	0.00549891567840736	0.0838468258928152	0.00495726658846932
Pre-mRNA 3-end-cleavage and polyadenylation - Regulation of proteasomal proteolysis by signalosome	Pre-mRNA 3-end-cleavage and polyadenylation	Regulation of proteasomal proteolysis by signalosome	TME vs TME	6.558287	0.000576114536610612	0.0087845273633111	0.000502234970937713
Pre-mRNA 3-end-cleavage and polyadenylation - Regulation of RNA polymerase II elongation activity	Pre-mRNA 3-end-cleavage and polyadenylation	Regulation of RNA polymerase II elongation activity	TME vs TME	6.558287	0.000964703815497081	0.0147096914349386	0.000876370236763448
Pre-mRNA 3-end-cleavage and polyadenylation - Replication stress-induced slowing of S-phase progression	Pre-mRNA 3-end-cleavage and polyadenylation	Replication stress-induced slowing of S-phase progression	TME vs TME	6.558287	0.00767392305207143	0.117011085037814	0.00887526684939163
Pre-mRNA 3-end-cleavage and polyadenylation - SDSA homologous recombination DSB repair	Pre-mRNA 3-end-cleavage and polyadenylation	SDSA homologous recombination DSB repair	TME vs TME	6.558287	0.038284916718817	0.583763951691164	0.0388854266066126
Pre-mRNA 3-end-cleavage and polyadenylation - SDSA homologous recombination DSB repair	Pre-mRNA 3-end-cleavage and polyadenylation	SDSA homologous recombination DSB repair	FME vs FME	6.214059	0.0236463508182639	0.380529892219597	0.0294179031729983
Pre-mRNA 3-end-cleavage and polyadenylation - SDSA homologous recombination DSB repair	Pre-mRNA 3-end-cleavage and polyadenylation	SDSA homologous recombination DSB repair	GME vs GME	6.317895	0.0497378215407085	0.787253040776939	0.0521607949230114
Pre-mRNA 3-end-cleavage and polyadenylation - Single strand annealing DSB repair	Pre-mRNA 3-end-cleavage and polyadenylation	Single strand annealing DSB repair	TME vs TME	6.558287	0.0173455700886321	0.264483232747876	0.0165663217241095
Pre-mRNA 3-end-cleavage and polyadenylation - Single strand annealing DSB repair	Pre-mRNA 3-end-cleavage and polyadenylation	Single strand annealing DSB repair	FME vs FME	6.214059	0.0870297633365861	1.40053011633359	0.0945533837567149
Pre-mRNA 3-end-cleavage and polyadenylation - Sister chromatid cohesion	Pre-mRNA 3-end-cleavage and polyadenylation	Sister chromatid cohesion	TME vs TME	6.558287	0.00325126325011073	0.0495748834145967	0.00297501996167739
Pre-mRNA 3-end-cleavage and polyadenylation - SMAD signaling cascade	Pre-mRNA 3-end-cleavage and polyadenylation	SMAD signaling cascade	TME vs TME	6.558287	0.000191517640560183	0.00292023868023801	0.000190990674341655
Pre-mRNA 3-end-cleavage and polyadenylation - Smooth muscle thin myofilament organization	Pre-mRNA 3-end-cleavage and polyadenylation	Smooth muscle thin myofilament organization	TME vs TME	6.558287	0.00336297136606254	0.0512781957577564	0.00321281036825615
Pre-mRNA 3-end-cleavage and polyadenylation - Smooth muscle thin myofilament organization	Pre-mRNA 3-end-cleavage and polyadenylation	Smooth muscle thin myofilament organization	FME vs FME	6.214059	0.0441734542514223	0.710863165079911	0.0479921972847487
Pre-mRNA 3-end-cleavage and polyadenylation - Step 1 and 2 catalysis during pre-mRNA splicing	Pre-mRNA 3-end-cleavage and polyadenylation	Step 1 and 2 catalysis during pre-mRNA splicing	TME vs TME	6.558287	0.0230319410394468	0.351188354804414	0.0239940643387532
Pre-mRNA 3-end-cleavage and polyadenylation - Step 1 and 2 catalysis during pre-mRNA splicing	Pre-mRNA 3-end-cleavage and polyadenylation	Step 1 and 2 catalysis during pre-mRNA splicing	FME vs FME	6.214059	0.0117824110309131	0.189608943643742	0.0146582375232356
Pre-mRNA 3-end-cleavage and polyadenylation - Support for large vesicle biogenesis at ER	Pre-mRNA 3-end-cleavage and polyadenylation	Support for large vesicle biogenesis at ER	TME vs TME	6.558287	0.01097070908549	0.167280094550972	0.0108840187716341
Pre-mRNA 3-end-cleavage and polyadenylation - Support for large vesicle biogenesis at ER	Pre-mRNA 3-end-cleavage and polyadenylation	Support for large vesicle biogenesis at ER	FME vs FME	6.214059	0.132350724554929	2.12985958540263	0.0710295070259503
Pre-mRNA 3-end-cleavage and polyadenylation - Support for RNA polymerase II- and III-mediated snRNA transcription	Pre-mRNA 3-end-cleavage and polyadenylation	Support for RNA polymerase II- and III-mediated snRNA transcription	TME vs TME	6.558287	0.09491127823423	1.4471961177035	0.0945029952437806
Pre-mRNA 3-end-cleavage and polyadenylation - Support for RNA polymerase II- and III-mediated snRNA transcription	Pre-mRNA 3-end-cleavage and polyadenylation	Support for RNA polymerase II- and III-mediated snRNA transcription	FME vs FME	6.214059	0.087312490609856	1.40507991683566	0.0897761493273562
Pre-mRNA 3-end-cleavage and polyadenylation - Support for RNA polymerase II- and III-mediated snRNA transcription	Pre-mRNA 3-end-cleavage and polyadenylation	Support for RNA polymerase II- and III-mediated snRNA transcription	GME vs GME	6.317895	0.0497524454748529	0.787484509230255	0.0625865704668985
Pre-mRNA 3-end-cleavage and polyadenylation - Transcription by RNA polymerase II	Pre-mRNA 3-end-cleavage and polyadenylation	Transcription by RNA polymerase II	TME vs TME	6.558287	0.146349602245386	2.23152169201941	0.155838104154845
Pre-mRNA 3-end-cleavage and polyadenylation - Transcription by RNA polymerase II	Pre-mRNA 3-end-cleavage and polyadenylation	Transcription by RNA polymerase II	FME vs FME	6.214059	0.191468384416777	3.0812130059959	0.136252576534025
Pre-mRNA 3-end-cleavage and polyadenylation - Transcription by RNA polymerase III	Pre-mRNA 3-end-cleavage and polyadenylation	Transcription by RNA polymerase III	TME vs TME	6.558287	0.163978330557863	2.50032248838952	0.161233953482451
Pre-mRNA 3-end-cleavage and polyadenylation - Transcription by RNA polymerase III	Pre-mRNA 3-end-cleavage and polyadenylation	Transcription by RNA polymerase III	FME vs FME	6.214059	0.131437107855031	2.11515717034442	0.0918951195092546
Pre-mRNA 3-end-cleavage and polyadenylation - Transcription initiation by general transcription factors	Pre-mRNA 3-end-cleavage and polyadenylation	Transcription initiation by general transcription factors	TME vs TME	6.558287	0.0083355367882637	0.12709929423961	0.00796263945518764
Pre-mRNA 3-end-cleavage and polyadenylation - Transcription regulation by mediator	Pre-mRNA 3-end-cleavage and polyadenylation	Transcription regulation by mediator	TME vs TME	6.558287	0.000539207340326582	0.00822177073236831	0.000489720702422328
Pre-mRNA 3-end-cleavage and polyadenylation - Transcriptional control of myofibrillogenesis	Pre-mRNA 3-end-cleavage and polyadenylation	Transcriptional control of myofibrillogenesis	TME vs TME	6.558287	0.0265509208521422	0.404845349188598	0.0258259697709259
Pre-mRNA 3-end-cleavage and polyadenylation - Translation elongation	Pre-mRNA 3-end-cleavage and polyadenylation	Translation elongation	TME vs TME	6.558287	0.0104164325020978	0.158828549755215	0.0106859724398219
Pre-mRNA 3-end-cleavage and polyadenylation - Translation elongation	Pre-mRNA 3-end-cleavage and polyadenylation	Translation elongation	FME vs FME	6.214059	0.110720110521726	1.78176802193226	0.0683034426365251
Pre-mRNA 3-end-cleavage and polyadenylation - Translation initiation	Pre-mRNA 3-end-cleavage and polyadenylation	Translation initiation	TME vs TME	6.558287	0.00233325879080278	0.0355772583244962	0.00203418402812672
Pre-mRNA 3-end-cleavage and polyadenylation - TREX-2-mediated nuclear mRNA export	Pre-mRNA 3-end-cleavage and polyadenylation	TREX-2-mediated nuclear mRNA export	TME vs TME	6.558287	0.0823007878171303	1.25491282836748	0.0838504431266058
Pre-mRNA 3-end-cleavage and polyadenylation - TREX-2-mediated nuclear mRNA export	Pre-mRNA 3-end-cleavage and polyadenylation	TREX-2-mediated nuclear mRNA export	FME vs FME	6.214059	0.0844641139749338	1.35924229638343	0.207487077975732
Pre-mRNA 3-end-cleavage and polyadenylation - TREX-mediated coupling of splicing and mRNA export	Pre-mRNA 3-end-cleavage and polyadenylation	TREX-mediated coupling of splicing and mRNA export	TME vs TME	6.558287	0.00233750731480785	0.0356420393237673	0.00236498302139822
Pre-mRNA 3-end-cleavage and polyadenylation - TREX-mediated coupling of splicing and mRNA export	Pre-mRNA 3-end-cleavage and polyadenylation	TREX-mediated coupling of splicing and mRNA export	FME vs FME	6.214059	0.0236464495243514	0.38053148065145	0.0133654598035713
Pre-mRNA 3-end-cleavage and polyadenylation - U1 and U2 snRNP recruitment and pre-spliceosome assembly	Pre-mRNA 3-end-cleavage and polyadenylation	U1 and U2 snRNP recruitment and pre-spliceosome assembly	TME vs TME	6.558287	0.122623398173814	1.86974729535096	0.122766955103405
Pre-mRNA 3-end-cleavage and polyadenylation - U1 and U2 snRNP recruitment and pre-spliceosome assembly	Pre-mRNA 3-end-cleavage and polyadenylation	U1 and U2 snRNP recruitment and pre-spliceosome assembly	GME vs GME	6.317895	0.295986620453689	4.68489289967679	0.331216130296233
Pre-mRNA 3-end-cleavage and polyadenylation - U2 snRNP-selective component synthesis	Pre-mRNA 3-end-cleavage and polyadenylation	U2 snRNP-selective component synthesis	TME vs TME	6.558287	0.0887397982279207	1.35309410926174	0.0908352950133053
Pre-mRNA 3-end-cleavage and polyadenylation - U2 snRNP-selective component synthesis	Pre-mRNA 3-end-cleavage and polyadenylation	U2 snRNP-selective component synthesis	GME vs GME	6.317895	0.249078143602061	3.94242288599849	0.157034953000158
Pre-mRNA 3-end-cleavage and polyadenylation - U2 snRNP-selective component synthesis	Pre-mRNA 3-end-cleavage and polyadenylation	U2 snRNP-selective component synthesis	FME vs FME	6.214059	0.0118232247621757	0.190265740325725	0.00668272990178563
Pre-mRNA 3-end-cleavage and polyadenylation - U4-U6 di-snRNP-selective component synthesis	Pre-mRNA 3-end-cleavage and polyadenylation	U4-U6 di-snRNP-selective component synthesis	TME vs TME	6.558287	0.0208365782317237	0.317713718371358	0.0191955500041401
Pre-mRNA 3-end-cleavage and polyadenylation - U4-U6-U5 tri-snRNP recruitment and pre-catalytic spliceosome assembly	Pre-mRNA 3-end-cleavage and polyadenylation	U4-U6-U5 tri-snRNP recruitment and pre-catalytic spliceosome assembly	TME vs TME	6.558287	0.120783632279845	1.84169475924809	0.121437034835441
Pre-mRNA 3-end-cleavage and polyadenylation - U4-U6-U5 tri-snRNP recruitment and pre-catalytic spliceosome assembly	Pre-mRNA 3-end-cleavage and polyadenylation	U4-U6-U5 tri-snRNP recruitment and pre-catalytic spliceosome assembly	FME vs FME	6.214059	0.0589122045027554	0.948047121610719	0.0382840436690573
Pre-mRNA 3-end-cleavage and polyadenylation - U4-U6-U5 tri-snRNP recruitment and pre-catalytic spliceosome assembly	Pre-mRNA 3-end-cleavage and polyadenylation	U4-U6-U5 tri-snRNP recruitment and pre-catalytic spliceosome assembly	GME vs GME	6.317895	0.597092528943795	9.45081417873251	0.667807069705207
Pre-mRNA 3-end-cleavage and polyadenylation - U5 snRNP-selective component synthesis	Pre-mRNA 3-end-cleavage and polyadenylation	U5 snRNP-selective component synthesis	TME vs TME	6.558287	0.154677435624443	2.35850352557253	0.149423870785471
Pre-mRNA 3-end-cleavage and polyadenylation - U5 snRNP-selective component synthesis	Pre-mRNA 3-end-cleavage and polyadenylation	U5 snRNP-selective component synthesis	FME vs FME	6.214059	0.0659773456657672	1.06174320207319	0.0372917532728976
Pre-mRNA 3-end-cleavage and polyadenylation - U5 snRNP-selective component synthesis	Pre-mRNA 3-end-cleavage and polyadenylation	U5 snRNP-selective component synthesis	GME vs GME	6.317895	0.647073571640147	10.2419169376602	0.740715036076884
Pre-mRNA 3-end-cleavage and polyadenylation - Ubiquinone biosynthesis from farnesyl pyrophosphate	Pre-mRNA 3-end-cleavage and polyadenylation	Ubiquinone biosynthesis from farnesyl pyrophosphate	TME vs TME	6.558287	0.230953509199371	3.52155221277787	0.235249697333618
Pre-mRNA 3-end-cleavage and polyadenylation - Ubiquinone biosynthesis from farnesyl pyrophosphate	Pre-mRNA 3-end-cleavage and polyadenylation	Ubiquinone biosynthesis from farnesyl pyrophosphate	FME vs FME	6.214059	0.359631489185807	5.78738482188753	0.250184754010705
Pre-mRNA 3-end-cleavage and polyadenylation - VDJ recombination	Pre-mRNA 3-end-cleavage and polyadenylation	VDJ recombination	TME vs TME	6.558287	0.0172782017354609	0.263456007944046	0.0167882742765554
Pre-mRNA 3-end-cleavage and polyadenylation - Vesicle biogenesis at cis-Golgi	Pre-mRNA 3-end-cleavage and polyadenylation	Vesicle biogenesis at cis-Golgi	TME vs TME	6.558287	0.00721569643209678	0.110024098898831	0.00716161206085928
Pre-mRNA 3-end-cleavage and polyadenylation - Vesicle biogenesis at ER membrane	Pre-mRNA 3-end-cleavage and polyadenylation	Vesicle biogenesis at ER membrane	TME vs TME	6.558287	0.000575194296927347	0.00877049565578641	0.000714824471440037
Pre-mRNA 3-end-cleavage and polyadenylation - Vesicle fusion with cis-Golgi	Pre-mRNA 3-end-cleavage and polyadenylation	Vesicle fusion with cis-Golgi	TME vs TME	6.558287	0.0131069493184138	0.199853236848558	0.0124820388695589
Pre-mRNA 3-end-cleavage and polyadenylation - Vesicle fusion with cis-Golgi	Pre-mRNA 3-end-cleavage and polyadenylation	Vesicle fusion with cis-Golgi	FME vs FME	6.214059	0.0729821991152194	1.17446909997686	0.196764690907855
Pre-mRNA 3-end-cleavage and polyadenylation - Vesicle tethering at cis-Golgi	Pre-mRNA 3-end-cleavage and polyadenylation	Vesicle tethering at cis-Golgi	TME vs TME	6.558287	0.0269476915130493	0.41089526202052	0.0391566049866002
Pre-mRNA capping - Abscission checkpoint	Pre-mRNA capping	Abscission checkpoint	TME vs TME	7.215838	0.024804861995652	0.343755802524179	0.0344323442035021
Pre-mRNA capping - Abscission checkpoint	Pre-mRNA capping	Abscission checkpoint	FME vs FME	7.973321	0.046855951258954	0.587659122549545	0.0421902721253865
Pre-mRNA capping - Actin biosynthesis and recycling	Pre-mRNA capping	Actin biosynthesis and recycling	TME vs TME	7.215838	0.00350302464168068	0.0485463312464305	0.00323792593802648
Pre-mRNA capping - Actin filament bundling and crosslinking	Pre-mRNA capping	Actin filament bundling and crosslinking	TME vs TME	7.215838	0.00313508346583126	0.0434472537265484	0.00282520904531689
Pre-mRNA capping - Actin filament bundling and crosslinking	Pre-mRNA capping	Actin filament bundling and crosslinking	GME vs GME	7.57488	0.0413001026904317	0.545224541297963	0.0625940510246471
Pre-mRNA capping - Actin filament bundling and crosslinking	Pre-mRNA capping	Actin filament bundling and crosslinking	FME vs FME	7.973321	0.0263537375099287	0.330523953625341	0.0265349150006953
Pre-mRNA capping - Actin filament capping	Pre-mRNA capping	Actin filament capping	TME vs TME	7.215838	0.000540550239540445	0.00749116368518537	0.000467437886587185
Pre-mRNA capping - Adherens junction organization	Pre-mRNA capping	Adherens junction organization	TME vs TME	7.215838	0.000538022175875079	0.00745612875718325	0.00052664076223877
Pre-mRNA capping - alpha and beta tubulin biogenesis and heterodimer assembly	Pre-mRNA capping	alpha and beta tubulin biogenesis and heterodimer assembly	TME vs TME	7.215838	0.0191323919171789	0.265144419624257	0.0177970917120206
Pre-mRNA capping - alpha and beta tubulin biogenesis and heterodimer assembly	Pre-mRNA capping	alpha and beta tubulin biogenesis and heterodimer assembly	FME vs FME	7.973321	0.0187238911231573	0.234831758453419	0.0141268815053762
Pre-mRNA capping - alpha and beta tubulin biogenesis and heterodimer assembly	Pre-mRNA capping	alpha and beta tubulin biogenesis and heterodimer assembly	GME vs GME	7.57488	0.123863838568534	1.63519217066208	0.187353326814828
Pre-mRNA capping - Alternative end joining DSB repair	Pre-mRNA capping	Alternative end joining DSB repair	TME vs TME	7.215838	0.0175512984259086	0.243232987016705	0.0170374893811277
Pre-mRNA capping - Amyloid precursor protein cleavage	Pre-mRNA capping	Amyloid precursor protein cleavage	TME vs TME	7.215838	0.00326220919439682	0.0452090134514033	0.00319112979850571
Pre-mRNA capping - Antigen presentation via MHC class I molecules	Pre-mRNA capping	Antigen presentation via MHC class I molecules	TME vs TME	7.215838	0.00162505205857397	0.0225206281992855	0.00140466170405224
Pre-mRNA capping - Aspartate and arginine metabolism	Pre-mRNA capping	Aspartate and arginine metabolism	TME vs TME	7.215838	0.0131187619955938	0.181805105737316	0.013043855928835
Pre-mRNA capping - Aspartate and arginine metabolism	Pre-mRNA capping	Aspartate and arginine metabolism	FME vs FME	7.973321	0.0559641397309121	0.701892424865096	0.0288429659872715
Pre-mRNA capping - Assembly of core replication fork machinery	Pre-mRNA capping	Assembly of core replication fork machinery	TME vs TME	7.215838	0.00126681564312237	0.0175560431712157	0.00118853341590601
Pre-mRNA capping - Autophagosome nucleation and elongation	Pre-mRNA capping	Autophagosome nucleation and elongation	TME vs TME	7.215838	0.00136323147322333	0.0188922127116147	0.00117823471074578
Pre-mRNA capping - Beta-oxidation	Pre-mRNA capping	Beta-oxidation	TME vs TME	7.215838	0.00354938656588131	0.0491888335293679	0.00377721650703057
Pre-mRNA capping - Biogenesis of mitochondrial-derived vesicles	Pre-mRNA capping	Biogenesis of mitochondrial-derived vesicles	TME vs TME	7.215838	0.00251195291509661	0.0348116587136565	0.00241065925151987
Pre-mRNA capping - Biosynthesis of fibril-forming collagen	Pre-mRNA capping	Biosynthesis of fibril-forming collagen	FME vs FME	7.973321	0.00758511990102276	0.0951312434323126	0.0166120037298625
Pre-mRNA capping - Biosynthesis of fibril-forming collagen	Pre-mRNA capping	Biosynthesis of fibril-forming collagen	TME vs TME	7.215838	0.00136520379181593	0.0189195458997917	0.0013368545865532
Pre-mRNA capping - Bone morphogenetic protein receptor signaling	Pre-mRNA capping	Bone morphogenetic protein receptor signaling	TME vs TME	7.215838	0.00455221177130554	0.0630863905221263	0.0042824213859786
Pre-mRNA capping - Bone morphogenetic protein receptor signaling	Pre-mRNA capping	Bone morphogenetic protein receptor signaling	GME vs GME	7.57488	0.0413001026904317	0.545224541297963	0.0625940510246471
Pre-mRNA capping - Bone morphogenetic protein receptor signaling	Pre-mRNA capping	Bone morphogenetic protein receptor signaling	FME vs FME	7.973321	0.014200614620037	0.178101617895986	0.0123500982256724
Pre-mRNA capping - Branched tryptophan-kynurenine pathway producing NAD and diverse metabolites	Pre-mRNA capping	Branched tryptophan-kynurenine pathway producing NAD and diverse metabolites	TME vs TME	7.215838	0.00691695322051368	0.0958579332453725	0.00703017939386537
Pre-mRNA capping - Branched tryptophan-kynurenine pathway producing NAD and diverse metabolites	Pre-mRNA capping	Branched tryptophan-kynurenine pathway producing NAD and diverse metabolites	FME vs FME	7.973321	0.00758511990102276	0.0951312434323126	0.0166120037298625
Pre-mRNA capping - Canonical deadenylation of cytosolic mRNA by CCR4-NOT complex	Pre-mRNA capping	Canonical deadenylation of cytosolic mRNA by CCR4-NOT complex	TME vs TME	7.215838	0.035112800621736	0.48660738200084	0.0355647159149705
Pre-mRNA capping - Canonical deadenylation of cytosolic mRNA by CCR4-NOT complex	Pre-mRNA capping	Canonical deadenylation of cytosolic mRNA by CCR4-NOT complex	FME vs FME	7.973321	0.028401229240074	0.356203235791973	0.0620044233980762
Pre-mRNA capping - Cardiolipin biosynthesis and remodeling	Pre-mRNA capping	Cardiolipin biosynthesis and remodeling	TME vs TME	7.215838	0.0115594615315119	0.160195689708283	0.0108443812111688
Pre-mRNA capping - Cardiomyocyte pacemaker current generation	Pre-mRNA capping	Cardiomyocyte pacemaker current generation	TME vs TME	7.215838	0.0102311717888343	0.141787713620417	0.0102164200221282
Pre-mRNA capping - Carnitine biosynthesis and transmembrane transport	Pre-mRNA capping	Carnitine biosynthesis and transmembrane transport	TME vs TME	7.215838	0.055081354968266	0.763339678509579	0.0649598560750203
Pre-mRNA capping - Carnitine biosynthesis and transmembrane transport	Pre-mRNA capping	Carnitine biosynthesis and transmembrane transport	FME vs FME	7.973321	0.0701605744675386	0.879941619396464	0.0361595670503423
Pre-mRNA capping - Carrier-mediated bicarbonate transmembrane transport	Pre-mRNA capping	Carrier-mediated bicarbonate transmembrane transport	TME vs TME	7.215838	0.0178566367703701	0.247464489198018	0.0178932500042453
Pre-mRNA capping - Carrier-mediated bicarbonate transmembrane transport	Pre-mRNA capping	Carrier-mediated bicarbonate transmembrane transport	FME vs FME	7.973321	0.068160235389436	0.854853717521572	0.0314935443160731
Pre-mRNA capping - Carrier-mediated chloride transmembrane transport	Pre-mRNA capping	Carrier-mediated chloride transmembrane transport	TME vs TME	7.215838	0.00108110201852607	0.0149823487046242	0.000934749808685109
Pre-mRNA capping - Carrier-mediated zinc transmembrane transport	Pre-mRNA capping	Carrier-mediated zinc transmembrane transport	TME vs TME	7.215838	0.0143881905671148	0.199397359926306	0.0145522664731041
Pre-mRNA capping - Catalytic spliceosome activation	Pre-mRNA capping	Catalytic spliceosome activation	TME vs TME	7.215838	0.00446918064240188	0.0619357115804023	0.00398008627795836
Pre-mRNA capping - Catecholamine metabolism	Pre-mRNA capping	Catecholamine metabolism	TME vs TME	7.215838	0.00287244324330171	0.0398074793755925	0.00265289605707261
Pre-mRNA capping - Cellular urate import and export	Pre-mRNA capping	Cellular urate import and export	TME vs TME	7.215838	0.0360941068572494	0.500206720411593	0.0368590739883396
Pre-mRNA capping - Cellular urate import and export	Pre-mRNA capping	Cellular urate import and export	FME vs FME	7.973321	0.130659661481599	1.63871055769515	0.172661561001925
Pre-mRNA capping - Cellular xenobiotic uptake and efflux	Pre-mRNA capping	Cellular xenobiotic uptake and efflux	TME vs TME	7.215838	0.00993441694068318	0.137675165000029	0.0101302318982555
Pre-mRNA capping - Centriolar satelites organization	Pre-mRNA capping	Centriolar satelites organization	TME vs TME	7.215838	0.00305625257784676	0.042354783421027	0.00296161507192589
Pre-mRNA capping - Centriole duplication	Pre-mRNA capping	Centriole duplication	TME vs TME	7.215838	0.00560830215334132	0.0777221178597109	0.0056182816773918
Pre-mRNA capping - Centrosomal subdistal appendage organization for microtubule anchoring	Pre-mRNA capping	Centrosomal subdistal appendage organization for microtubule anchoring	TME vs TME	7.215838	0.0243371017729466	0.337273392310683	0.0226735993218864
Pre-mRNA capping - Centrosomal subdistal appendage organization for microtubule anchoring	Pre-mRNA capping	Centrosomal subdistal appendage organization for microtubule anchoring	FME vs FME	7.973321	0.0450699342850048	0.565259210914649	0.0211493921819101
Pre-mRNA capping - Centrosome biogenesis and maturation	Pre-mRNA capping	Centrosome biogenesis and maturation	TME vs TME	7.215838	0.0362544043149959	0.50242818736593	0.0385035338344654
Pre-mRNA capping - Centrosome biogenesis and maturation	Pre-mRNA capping	Centrosome biogenesis and maturation	FME vs FME	7.973321	0.0142006029442821	0.178101471460716	0.0476190476190476
Pre-mRNA capping - Chaperone-mediated autophagy	Pre-mRNA capping	Chaperone-mediated autophagy	TME vs TME	7.215838	0.0194222592231485	0.269161517901465	0.0194524995488592
Pre-mRNA capping - Chaperone-mediated autophagy	Pre-mRNA capping	Chaperone-mediated autophagy	GME vs GME	7.57488	0.0413001026904317	0.545224541297963	0.0341532927941462
Pre-mRNA capping - Chaperone-mediated regulation of steroid nuclear receptors	Pre-mRNA capping	Chaperone-mediated regulation of steroid nuclear receptors	TME vs TME	7.215838	0.000273040758363185	0.00378390917995833	0.000259494044033626
Pre-mRNA capping - Cholesterol biosynthesis from farnesyl pyrophosphate	Pre-mRNA capping	Cholesterol biosynthesis from farnesyl pyrophosphate	TME vs TME	7.215838	0.0152022921249337	0.210679508337101	0.017481964625984
Pre-mRNA capping - Cholesterol biosynthesis from farnesyl pyrophosphate	Pre-mRNA capping	Cholesterol biosynthesis from farnesyl pyrophosphate	GME vs GME	7.57488	0.163204625525163	2.15455074668079	0.14900093432638
Pre-mRNA capping - Cholesterol-sensitive control of SREBP activation	Pre-mRNA capping	Cholesterol-sensitive control of SREBP activation	TME vs TME	7.215838	0.00392345585444292	0.0543728369119178	0.00362882576608587
Pre-mRNA capping - Chromatin organization by Polycomb repressive complexes	Pre-mRNA capping	Chromatin organization by Polycomb repressive complexes	TME vs TME	7.215838	0.00521262779533672	0.072238702693041	0.0052734633686266
Pre-mRNA capping - Class switch recombination	Pre-mRNA capping	Class switch recombination	TME vs TME	7.215838	0.00632665710115232	0.087677371052624	0.00570200680550375
Pre-mRNA capping - Cobalamin metabolism	Pre-mRNA capping	Cobalamin metabolism	TME vs TME	7.215838	0.203913021741471	2.82590906759154	0.203178837187452
Pre-mRNA capping - Cobalamin metabolism	Pre-mRNA capping	Cobalamin metabolism	FME vs FME	7.973321	0.20167760281061	2.52940512189325	0.137555099647254
Pre-mRNA capping - Cobalamin metabolism	Pre-mRNA capping	Cobalamin metabolism	GME vs GME	7.57488	0.0272007709208604	0.359091791113463	0.0248334890543967
Pre-mRNA capping - Coenzyme A biosynthesis from pantothenate	Pre-mRNA capping	Coenzyme A biosynthesis from pantothenate	TME vs TME	7.215838	0.000359082360604258	0.00497630847788754	0.000447943185552594
Pre-mRNA capping - Cofactor-mediated transcriptional regulation of multiple nuclear receptors	Pre-mRNA capping	Cofactor-mediated transcriptional regulation of multiple nuclear receptors	TME vs TME	7.215838	0.0128941784066375	0.178692735595166	0.0121295010203052
Pre-mRNA capping - Cofactor-mediated transcriptional regulation of multiple nuclear receptors	Pre-mRNA capping	Cofactor-mediated transcriptional regulation of multiple nuclear receptors	FME vs FME	7.973321	0.0752228350300982	0.943431603494107	0.0336137563760788
Pre-mRNA capping - Condensin-mediated chromosome condensation	Pre-mRNA capping	Condensin-mediated chromosome condensation	TME vs TME	7.215838	0.0780201891607732	1.08123531357486	0.0757131606197769
Pre-mRNA capping - Condensin-mediated chromosome condensation	Pre-mRNA capping	Condensin-mediated chromosome condensation	FME vs FME	7.973321	0.0142186393134203	0.17832768043902	0.0117072136493996
Pre-mRNA capping - Condensin-mediated chromosome condensation	Pre-mRNA capping	Condensin-mediated chromosome condensation	IME vs IME	7	1.09267075663753	15.609582237679	1.09267075663753
Pre-mRNA capping - Condensin-mediated chromosome condensation	Pre-mRNA capping	Condensin-mediated chromosome condensation	GME vs GME	7.57488	0.162762028375562	2.14870778716856	0.148596856386748
Pre-mRNA capping - Contractile ring assembly and constriction	Pre-mRNA capping	Contractile ring assembly and constriction	TME vs TME	7.215838	0.00916286997849727	0.126982755374134	0.0089038816832089
Pre-mRNA capping - Contractile ring assembly and constriction	Pre-mRNA capping	Contractile ring assembly and constriction	GME vs GME	7.57488	0.0826002053808634	1.09044908259593	0.125188102049294
Pre-mRNA capping - Contractile ring assembly and constriction	Pre-mRNA capping	Contractile ring assembly and constriction	FME vs FME	7.973321	0.0567203254112841	0.711376373039705	0.0425073913952196
Pre-mRNA capping - COP9 signalosome-mediated regulation of cullin-RING ubiquitin ligases	Pre-mRNA capping	COP9 signalosome-mediated regulation of cullin-RING ubiquitin ligases	TME vs TME	7.215838	0.000294525767888375	0.00408165712521462	0.000254508419496417
Pre-mRNA capping - Cortical cytoskeleton dynamics	Pre-mRNA capping	Cortical cytoskeleton dynamics	TME vs TME	7.215838	0.000273040758363185	0.00378390917995833	0.00023594955930815
Pre-mRNA capping - Co-translational ER protein import and insertion into ER membrane	Pre-mRNA capping	Co-translational ER protein import and insertion into ER membrane	TME vs TME	7.215838	0.00197833474278354	0.027416562417732	0.00170989929807166
Pre-mRNA capping - Cytosolic Dicer-mediated microRNA and endogenous siRNA processing	Pre-mRNA capping	Cytosolic Dicer-mediated microRNA and endogenous siRNA processing	TME vs TME	7.215838	0.00453137789414355	0.0627976662323171	0.00458176420048051
Pre-mRNA capping - Cytosolic mRNA decapping and 5' degradation	Pre-mRNA capping	Cytosolic mRNA decapping and 5' degradation	TME vs TME	7.215838	0.073039261582145	1.01220760612757	0.0716338506431421
Pre-mRNA capping - Cytosolic protein acetylation and deacetylation	Pre-mRNA capping	Cytosolic protein acetylation and deacetylation	TME vs TME	7.215838	0.039639228796389	0.549336453020007	0.0368972488048683
Pre-mRNA capping - Cytosolic protein acetylation and deacetylation	Pre-mRNA capping	Cytosolic protein acetylation and deacetylation	FME vs FME	7.973321	0.0283601861043728	0.35568847998263	0.0204468634599268
Pre-mRNA capping - Cytosolic protein acetylation and deacetylation	Pre-mRNA capping	Cytosolic protein acetylation and deacetylation	GME vs GME	7.57488	0.330400617781203	4.36179364067428	0.243653267541531
Pre-mRNA capping - Cytosolic protein folding	Pre-mRNA capping	Cytosolic protein folding	TME vs TME	7.215838	0.023849591491638	0.330517277802995	0.0265687375328282
Pre-mRNA capping - Cytosolic protein folding	Pre-mRNA capping	Cytosolic protein folding	GME vs GME	7.57488	0.0823521531194854	1.08717441324603	0.25
Pre-mRNA capping - Cytosolic Sm core assembly onto U snRNAs	Pre-mRNA capping	Cytosolic Sm core assembly onto U snRNAs	TME vs TME	7.215838	0.114433585138577	1.58586687166112	0.108894172085333
Pre-mRNA capping - Cytosolic Sm core assembly onto U snRNAs	Pre-mRNA capping	Cytosolic Sm core assembly onto U snRNAs	GME vs GME	7.57488	0.108629528813627	1.43407597464752	0.0610417861401345
Pre-mRNA capping - Cytosolic Sm core assembly onto U snRNAs	Pre-mRNA capping	Cytosolic Sm core assembly onto U snRNAs	FME vs FME	7.973321	0.0710030731001849	0.890508089479931	0.155011058495191
Pre-mRNA capping - Degradation of deadenylated mRNA by cytosolic exosome	Pre-mRNA capping	Degradation of deadenylated mRNA by cytosolic exosome	TME vs TME	7.215838	0.179620243344479	2.48924992653831	0.179624933835586
Pre-mRNA capping - Degradation of deadenylated mRNA by cytosolic exosome	Pre-mRNA capping	Degradation of deadenylated mRNA by cytosolic exosome	FME vs FME	7.973321	0.0852036526929674	1.06860926807023	0.0701542070094092
Pre-mRNA capping - Degradation of deadenylated mRNA by cytosolic exosome	Pre-mRNA capping	Degradation of deadenylated mRNA by cytosolic exosome	GME vs GME	7.57488	0.442306892549353	5.83912767507522	0.444884251584414
Pre-mRNA capping - Degradation of pre-mRNA by nuclear exosome	Pre-mRNA capping	Degradation of pre-mRNA by nuclear exosome	TME vs TME	7.215838	0.0981584873359798	1.36031998866407	0.0999445473454579
Pre-mRNA capping - Degradation of pre-mRNA by nuclear exosome	Pre-mRNA capping	Degradation of pre-mRNA by nuclear exosome	FME vs FME	7.973321	0.0229770848258666	0.28817456789835	0.0350341804710496
Pre-mRNA capping - Desmosome organization	Pre-mRNA capping	Desmosome organization	TME vs TME	7.215838	0.000546081516726371	0.00756781835991668	0.000491998426653655
Pre-mRNA capping - DNA damage-induced G1-S arrest	Pre-mRNA capping	DNA damage-induced G1-S arrest	TME vs TME	7.215838	0.0127287538740213	0.176400215565156	0.0122799131863454
Pre-mRNA capping - DNA damage-induced G2-M arrest	Pre-mRNA capping	DNA damage-induced G2-M arrest	TME vs TME	7.215838	0.0496400480483466	0.687931848086449	0.0518734445295698
Pre-mRNA capping - DNA damage-induced G2-M arrest	Pre-mRNA capping	DNA damage-induced G2-M arrest	GME vs GME	7.57488	0.0413000687334259	0.545224093013535	0.0324187095688608
Pre-mRNA capping - DNA end protection and promotion of NHEJ	Pre-mRNA capping	DNA end protection and promotion of NHEJ	TME vs TME	7.215838	0.000540551364519692	0.00749117927560244	0.000467375147674294
Pre-mRNA capping - DNA end resection and promotion of resection-dependent DSB repair	Pre-mRNA capping	DNA end resection and promotion of resection-dependent DSB repair	TME vs TME	7.215838	0.0125386942699205	0.173766292758145	0.0124168448469848
Pre-mRNA capping - DNA end resection and promotion of resection-dependent DSB repair	Pre-mRNA capping	DNA end resection and promotion of resection-dependent DSB repair	FME vs FME	7.973321	0.0712245192090291	0.893285427737267	0.0367079060784896
Pre-mRNA capping - DNA end resection and promotion of resection-dependent DSB repair	Pre-mRNA capping	DNA end resection and promotion of resection-dependent DSB repair	GME vs GME	7.57488	0.0272007709208604	0.359091791113463	0.0248334890543967
Pre-mRNA capping - Endoplasmic and sarcoplasmic calcium import, export and storage	Pre-mRNA capping	Endoplasmic and sarcoplasmic calcium import, export and storage	TME vs TME	7.215838	0.00463717257433664	0.0642638116677942	0.00584323989583597
Pre-mRNA capping - Endoplasmic reticulum quality control system	Pre-mRNA capping	Endoplasmic reticulum quality control system	TME vs TME	7.215838	0.0020825814695915	0.0288612556895861	0.00206973552434244
Pre-mRNA capping - Endoplasmic reticulum tubulus maintenance	Pre-mRNA capping	Endoplasmic reticulum tubulus maintenance	TME vs TME	7.215838	0.00615892287580049	0.0853528423672116	0.00612324599654868
Pre-mRNA capping - ER unfolded protein response pathway	Pre-mRNA capping	ER unfolded protein response pathway	TME vs TME	7.215838	0.00184457745843469	0.0255628999126613	0.00165731470687195
Pre-mRNA capping - Eukaryotic kinetochore assembly	Pre-mRNA capping	Eukaryotic kinetochore assembly	TME vs TME	7.215838	0.0620828180424548	0.860368783462191	0.0604843506347089
Pre-mRNA capping - Eukaryotic kinetochore assembly	Pre-mRNA capping	Eukaryotic kinetochore assembly	FME vs FME	7.973321	0.0900201163965739	1.12901651107359	0.0587799020092077
Pre-mRNA capping - Eukaryotic kinetochore assembly	Pre-mRNA capping	Eukaryotic kinetochore assembly	IME vs IME	7	0.180528243580937	2.5789749082991	0.180528243580938
Pre-mRNA capping - Eukaryotic motile axoneme organization	Pre-mRNA capping	Eukaryotic motile axoneme organization	TME vs TME	7.215838	0.0026085635254872	0.0361505275980305	0.0049329737761792
Pre-mRNA capping - Exosome secretion	Pre-mRNA capping	Exosome secretion	TME vs TME	7.215838	0.0285393842292415	0.395510320959999	0.0331413962706413
Pre-mRNA capping - Exosome secretion	Pre-mRNA capping	Exosome secretion	FME vs FME	7.973321	0.0142186635196088	0.178327984028791	0.0086485731970374
Pre-mRNA capping - Fanconi anemia interstrand cross-link repair pathway	Pre-mRNA capping	Fanconi anemia interstrand cross-link repair pathway	TME vs TME	7.215838	0.00850925289259715	0.117924665635659	0.00811836701162745
Pre-mRNA capping - Farnesyl pyrophosphate biosynthesis in the mevalonate pathway	Pre-mRNA capping	Farnesyl pyrophosphate biosynthesis in the mevalonate pathway	TME vs TME	7.215838	0.000632118701165104	0.00876015643415558	0.000569843950154691
Pre-mRNA capping - Fibroblast growth factor receptor signaling	Pre-mRNA capping	Fibroblast growth factor receptor signaling	TME vs TME	7.215838	0.000538623540906386	0.00746446271683129	0.000626965692250743
Pre-mRNA capping - Focal adhesion organization	Pre-mRNA capping	Focal adhesion organization	TME vs TME	7.215838	0.000272220466913605	0.00377254124952584	0.000235439720869688
Pre-mRNA capping - Folate cycle	Pre-mRNA capping	Folate cycle	TME vs TME	7.215838	0.387813750143798	5.3744796860374	0.376483704338458
Pre-mRNA capping - Folate cycle	Pre-mRNA capping	Folate cycle	FME vs FME	7.973321	0.375165172087323	4.70525578749945	0.222500485512313
Pre-mRNA capping - Folate cycle	Pre-mRNA capping	Folate cycle	GME vs GME	7.57488	0.247727677137068	3.27038434132416	0.249845218590621
Pre-mRNA capping - gamma-tubulin ring complex-mediated microtubule nucleation	Pre-mRNA capping	gamma-tubulin ring complex-mediated microtubule nucleation	TME vs TME	7.215838	0.0129716161187001	0.179765898705703	0.0124234855648236
Pre-mRNA capping - Glutamate and glutamine metabolism	Pre-mRNA capping	Glutamate and glutamine metabolism	TME vs TME	7.215838	0.00705649443934856	0.0977917518521518	0.00710784215141019
Pre-mRNA capping - Glycerol-3-phosphate pathway	Pre-mRNA capping	Glycerol-3-phosphate pathway	TME vs TME	7.215838	0.0090672162197014	0.125657146925876	0.0106262805718341
Pre-mRNA capping - Glycogen synthesis and glycogenolysis	Pre-mRNA capping	Glycogen synthesis and glycogenolysis	TME vs TME	7.215838	0.00240569328283989	0.0333390697845693	0.00217174630793093
Pre-mRNA capping - Glycolysis and gluconeogenesis	Pre-mRNA capping	Glycolysis and gluconeogenesis	TME vs TME	7.215838	0.000272646407118636	0.00377844410103267	0.000321245688392259
Pre-mRNA capping - gp130 receptor signaling	Pre-mRNA capping	gp130 receptor signaling	TME vs TME	7.215838	0.00502112829705641	0.0695848252505515	0.00536268423627436
Pre-mRNA capping - gp130 receptor signaling	Pre-mRNA capping	gp130 receptor signaling	GME vs GME	7.57488	0.0823521531194854	1.08717441324603	0.25
Pre-mRNA capping - gp130 receptor signaling	Pre-mRNA capping	gp130 receptor signaling	IME vs IME	7	0.819503067478151	11.7071866782593	0.819503067478151
Pre-mRNA capping - gp130 receptor signaling	Pre-mRNA capping	gp130 receptor signaling	FME vs FME	7.973321	0.056631831322889	0.710266495704173	0.0246531750812923
Pre-mRNA capping - Hemidesmosome organization	Pre-mRNA capping	Hemidesmosome organization	TME vs TME	7.215838	0.00102089442029509	0.0141479674751874	0.0010927752947163
Pre-mRNA capping - Hippo signaling	Pre-mRNA capping	Hippo signaling	TME vs TME	7.215838	0.0063946520617659	0.088619672697254	0.00573945080366893
Pre-mRNA capping - Histone acetylation and deactylation	Pre-mRNA capping	Histone acetylation and deactylation	TME vs TME	7.215838	0.00081793854651189	0.0113353229508369	0.00102035086740056
Pre-mRNA capping - Histone ubiquitination and deubiquitination	Pre-mRNA capping	Histone ubiquitination and deubiquitination	TME vs TME	7.215838	0.00163776301444382	0.0226967817629157	0.00175992892381506
Pre-mRNA capping - Induction of canonical mitophagy	Pre-mRNA capping	Induction of canonical mitophagy	TME vs TME	7.215838	0.000538623540906386	0.00746446271683129	0.000532633003177269
Pre-mRNA capping - Induction of ER-phagy	Pre-mRNA capping	Induction of ER-phagy	TME vs TME	7.215838	0.0283126563049453	0.392368233752066	0.0279297605416814
Pre-mRNA capping - Induction of ER-phagy	Pre-mRNA capping	Induction of ER-phagy	GME vs GME	7.57488	0.164961880545655	2.17774920140795	0.0926964145340113
Pre-mRNA capping - Induction of ER-phagy	Pre-mRNA capping	Induction of ER-phagy	FME vs FME	7.973321	0.0737870280078175	0.925423963649153	0.0324903987109025
Pre-mRNA capping - Initiation of phagocytosis of apoptotic cells	Pre-mRNA capping	Initiation of phagocytosis of apoptotic cells	TME vs TME	7.215838	0.00738214269315332	0.102304716965478	0.00806396409520641
Pre-mRNA capping - Initiation of phagocytosis of apoptotic cells	Pre-mRNA capping	Initiation of phagocytosis of apoptotic cells	FME vs FME	7.973321	0.0454578162945533	0.57012395904716	0.0216106445467907
Pre-mRNA capping - Initiation of RNA polymerase III-mediated 5S rRNA and tRNA transcription	Pre-mRNA capping	Initiation of RNA polymerase III-mediated 5S rRNA and tRNA transcription	TME vs TME	7.215838	0.358674264403025	4.97065291579707	0.359216288634173
Pre-mRNA capping - Initiation of RNA polymerase III-mediated 5S rRNA and tRNA transcription	Pre-mRNA capping	Initiation of RNA polymerase III-mediated 5S rRNA and tRNA transcription	FME vs FME	7.973321	0.201772269991991	2.5305924210783	0.141758862140148
Pre-mRNA capping - Initiation of RNA polymerase III-mediated 5S rRNA and tRNA transcription	Pre-mRNA capping	Initiation of RNA polymerase III-mediated 5S rRNA and tRNA transcription	IME vs IME	7	1.91494035060782	27.3562907229689	1.91494035060782
Pre-mRNA capping - Integrator-mediated nuclear snRNA processing	Pre-mRNA capping	Integrator-mediated nuclear snRNA processing	TME vs TME	7.215838	0.0217428447565856	0.301321130098159	0.02087203773231
Pre-mRNA capping - Integrin-extracellular matrix interaction and signaling	Pre-mRNA capping	Integrin-extracellular matrix interaction and signaling	TME vs TME	7.215838	0.0224481331290115	0.311095301408474	0.0231690026314261
Pre-mRNA capping - Integrin-extracellular matrix interaction and signaling	Pre-mRNA capping	Integrin-extracellular matrix interaction and signaling	GME vs GME	7.57488	0.832111285645965	10.9851420328378	0.878492400159918
Pre-mRNA capping - Integrin-extracellular matrix interaction and signaling	Pre-mRNA capping	Integrin-extracellular matrix interaction and signaling	IME vs IME	7	1.90918812020993	27.274116002999	1.90918812020993
Pre-mRNA capping - Integrin-extracellular matrix interaction and signaling	Pre-mRNA capping	Integrin-extracellular matrix interaction and signaling	FME vs FME	7.973321	0.11462702750948	1.43763207440615	0.0998916935225905
Pre-mRNA capping - Interaction of integrin with complement and coagulation factors	Pre-mRNA capping	Interaction of integrin with complement and coagulation factors	TME vs TME	7.215838	0.0822316043877645	1.13959880785153	0.0813121540754933
Pre-mRNA capping - Interaction of integrin with complement and coagulation factors	Pre-mRNA capping	Interaction of integrin with complement and coagulation factors	FME vs FME	7.973321	0.248369900292713	3.11501172747703	0.197500372080573
Pre-mRNA capping - Interaction of integrin with complement and coagulation factors	Pre-mRNA capping	Interaction of integrin with complement and coagulation factors	GME vs GME	7.57488	0.371390196772485	4.90291879406757	0.338983004782578
Pre-mRNA capping - Intercellular bridge abscission	Pre-mRNA capping	Intercellular bridge abscission	TME vs TME	7.215838	0.00150205250448039	0.0208160506678738	0.00132408463634623
Pre-mRNA capping - Intercellular bridge and midbody assembly and organization	Pre-mRNA capping	Intercellular bridge and midbody assembly and organization	TME vs TME	7.215838	0.022155078016156	0.307034025215076	0.0224695576941999
Pre-mRNA capping - Intercellular bridge and midbody assembly and organization	Pre-mRNA capping	Intercellular bridge and midbody assembly and organization	FME vs FME	7.973321	0.042540244058463	0.533532279779778	0.0370403404037271
Pre-mRNA capping - Interphase pericentriolar material organization for microtubule nucleation sites	Pre-mRNA capping	Interphase pericentriolar material organization for microtubule nucleation sites	TME vs TME	7.215838	0.0525623842590721	0.728430764369051	0.0500636958363768
Pre-mRNA capping - Interphase pericentriolar material organization for microtubule nucleation sites	Pre-mRNA capping	Interphase pericentriolar material organization for microtubule nucleation sites	GME vs GME	7.57488	0.19130045346835	2.52545865985311	0.15819671074259
Pre-mRNA capping - Intracellular triacylglycerol mobilization	Pre-mRNA capping	Intracellular triacylglycerol mobilization	TME vs TME	7.215838	0.00017982828554027	0.00249213305936871	0.000155471451889411
Pre-mRNA capping - Intra-golgi vesicle tethering	Pre-mRNA capping	Intra-golgi vesicle tethering	TME vs TME	7.215838	0.000291683898250017	0.00404227334721279	0.000262653400796436
Pre-mRNA capping - Inward rectifier potassium flux	Pre-mRNA capping	Inward rectifier potassium flux	TME vs TME	7.215838	0.000583872485734392	0.00809154088180758	0.000524706226278767
Pre-mRNA capping - JNK signaling cascade	Pre-mRNA capping	JNK signaling cascade	TME vs TME	7.215838	0.00269383120727081	0.037332201593477	0.00245324840866028
Pre-mRNA capping - Kinetochore-microtubule attachment	Pre-mRNA capping	Kinetochore-microtubule attachment	TME vs TME	7.215838	0.00233430649105257	0.032349762772711	0.00239080100045568
Pre-mRNA capping - Kinetochore-microtubule attachment	Pre-mRNA capping	Kinetochore-microtubule attachment	FME vs FME	7.973321	0.137436522831921	1.72370476414633	0.160304427632651
Pre-mRNA capping - LINC complex-mediated nuclear-cytoskeletal coupling	Pre-mRNA capping	LINC complex-mediated nuclear-cytoskeletal coupling	TME vs TME	7.215838	0.0642795956646632	0.890812615587593	0.0627276096383809
Pre-mRNA capping - LINC complex-mediated nuclear-cytoskeletal coupling	Pre-mRNA capping	LINC complex-mediated nuclear-cytoskeletal coupling	FME vs FME	7.973321	0.210496009966122	2.64000403776314	0.18140072727595
Pre-mRNA capping - LINC complex-mediated nuclear-cytoskeletal coupling	Pre-mRNA capping	LINC complex-mediated nuclear-cytoskeletal coupling	GME vs GME	7.57488	0.0273286362097642	0.360779808550443	0.0214517589768647
Pre-mRNA capping - Lipid droplet biogenesis	Pre-mRNA capping	Lipid droplet biogenesis	TME vs TME	7.215838	0.00416362442952167	0.0577011900904905	0.00379022390420648
Pre-mRNA capping - Lipid droplet mitochondria interaction	Pre-mRNA capping	Lipid droplet mitochondria interaction	TME vs TME	7.215838	0.00980295484343011	0.135853310125341	0.0101133709071207
Pre-mRNA capping - Lipid droplet mitochondria interaction	Pre-mRNA capping	Lipid droplet mitochondria interaction	FME vs FME	7.973321	0.00928709662356226	0.116477136973983	0.00404289272851082
Pre-mRNA capping - Malate aspartate shuttle	Pre-mRNA capping	Malate aspartate shuttle	TME vs TME	7.215838	0.0159194353669759	0.220617969221754	0.0162424489452979
Pre-mRNA capping - Malate aspartate shuttle	Pre-mRNA capping	Malate aspartate shuttle	FME vs FME	7.973321	0.0228338220271687	0.286377791004173	0.00994010257237329
Pre-mRNA capping - Mammalian circadian clock oscillation	Pre-mRNA capping	Mammalian circadian clock oscillation	TME vs TME	7.215838	0.403565296295807	5.59277097866501	0.392240743187101
Pre-mRNA capping - Mammalian circadian clock oscillation	Pre-mRNA capping	Mammalian circadian clock oscillation	GME vs GME	7.57488	0.289100837682439	3.81657335807987	0.162453355910455
Pre-mRNA capping - Mammalian circadian clock oscillation	Pre-mRNA capping	Mammalian circadian clock oscillation	FME vs FME	7.973321	0.0986465028599957	1.23720713710211	0.0450656418235294
Pre-mRNA capping - Metaphase to anaphase transition and spindle assembly checkpoint	Pre-mRNA capping	Metaphase to anaphase transition and spindle assembly checkpoint	TME vs TME	7.215838	0.00560383123201499	0.0776601580250291	0.00568383126109788
Pre-mRNA capping - MICOS-dependent maintenance of mitochondrial cristae architecture	Pre-mRNA capping	MICOS-dependent maintenance of mitochondrial cristae architecture	TME vs TME	7.215838	0.0793033359850875	1.09901768085535	0.0748840876072125
Pre-mRNA capping - Microtubule plus-end tracking	Pre-mRNA capping	Microtubule plus-end tracking	TME vs TME	7.215838	0.00370330138372628	0.0513218472803791	0.00381486403899543
Pre-mRNA capping - Microtubule plus-end tracking	Pre-mRNA capping	Microtubule plus-end tracking	GME vs GME	7.57488	0.0664091954481258	0.876702980560862	0.052128252711407
Pre-mRNA capping - Mismatch repair	Pre-mRNA capping	Mismatch repair	TME vs TME	7.215838	0.0934843639039896	1.29554409707707	0.0930937942442223
Pre-mRNA capping - Mismatch repair	Pre-mRNA capping	Mismatch repair	FME vs FME	7.973321	0.144910551352446	1.81744271896893	0.0868241162299462
Pre-mRNA capping - Mitochondria-endoplasmic reticulum contact site formation	Pre-mRNA capping	Mitochondria-endoplasmic reticulum contact site formation	TME vs TME	7.215838	0.0201890127096168	0.279787497603562	0.0190813729392824
Pre-mRNA capping - Mitochondria-endoplasmic reticulum contact site formation	Pre-mRNA capping	Mitochondria-endoplasmic reticulum contact site formation	FME vs FME	7.973321	0.0284898076836116	0.357314171094906	0.0952380952380952
Pre-mRNA capping - Mitochondrial translation elongation	Pre-mRNA capping	Mitochondrial translation elongation	TME vs TME	7.215838	0.00686240994570655	0.0951020504992032	0.00699088003615778
Pre-mRNA capping - Mitochondrial translation elongation	Pre-mRNA capping	Mitochondrial translation elongation	FME vs FME	7.973321	0.0142186393134203	0.17832768043902	0.0073280449243775
Pre-mRNA capping - Mitotic spindle assembly	Pre-mRNA capping	Mitotic spindle assembly	TME vs TME	7.215838	0.060974180845733	0.845004841129673	0.0608058407083729
Pre-mRNA capping - Mitotic spindle assembly	Pre-mRNA capping	Mitotic spindle assembly	FME vs FME	7.973321	0.228053631408781	2.86020864643766	0.473333693266167
Pre-mRNA capping - Mitotic spindle assembly	Pre-mRNA capping	Mitotic spindle assembly	GME vs GME	7.57488	0.123863889525048	1.63519284336602	0.113084020806054
Pre-mRNA capping - Mother and daughter centriole organization around microtubule triplets	Pre-mRNA capping	Mother and daughter centriole organization around microtubule triplets	TME vs TME	7.215838	0.0297120806730259	0.411762022228123	0.0292569253834227
Pre-mRNA capping - Mother centriole and distal appendage transformation into basal body	Pre-mRNA capping	Mother centriole and distal appendage transformation into basal body	TME vs TME	7.215838	0.00470422147494825	0.0651930024305627	0.0041927830109513
Pre-mRNA capping - Mother centriole and distal appendage transformation into basal body	Pre-mRNA capping	Mother centriole and distal appendage transformation into basal body	GME vs GME	7.57488	0.206500513452158	2.72612270648981	0.170766463970731
Pre-mRNA capping - mRNA storage, translational repression and degradation by cytosolic processing bodies	Pre-mRNA capping	mRNA storage, translational repression and degradation by cytosolic processing bodies	TME vs TME	7.215838	0.0751466385481966	1.04141248782831	0.0774205417065265
Pre-mRNA capping - mRNA storage, translational repression and degradation by cytosolic processing bodies	Pre-mRNA capping	mRNA storage, translational repression and degradation by cytosolic processing bodies	FME vs FME	7.973321	0.0455106847939049	0.570787026493337	0.0175463897727586
Pre-mRNA capping - mTORC1 signaling pathway	Pre-mRNA capping	mTORC1 signaling pathway	TME vs TME	7.215838	0.00014629678961146	0.00202744003689332	0.000178790745578499
Pre-mRNA capping - mTORC2 signaling pathway	Pre-mRNA capping	mTORC2 signaling pathway	TME vs TME	7.215838	0.0316016561826499	0.437948523320315	0.0302291127126255
Pre-mRNA capping - mTORC2 signaling pathway	Pre-mRNA capping	mTORC2 signaling pathway	FME vs FME	7.973321	0.0186837769998274	0.234328654154295	0.0543147774196291
Pre-mRNA capping - MYD88-dependent signaling	Pre-mRNA capping	MYD88-dependent signaling	TME vs TME	7.215838	0.0213560343589982	0.295960555277357	0.0205742224680649
Pre-mRNA capping - NADPH-independent ROS detoxification	Pre-mRNA capping	NADPH-independent ROS detoxification	TME vs TME	7.215838	0.0160615781821078	0.222587841801463	0.016744410734807
Pre-mRNA capping - NADPH-independent ROS detoxification	Pre-mRNA capping	NADPH-independent ROS detoxification	FME vs FME	7.973321	0.0642908595981778	0.806324685003623	0.126291349151838
Pre-mRNA capping - Neuregulin receptor signaling	Pre-mRNA capping	Neuregulin receptor signaling	TME vs TME	7.215838	0.00160121954859691	0.022190347644015	0.00138414688565728
Pre-mRNA capping - Nodal growth differentiation factor receptor signaling	Pre-mRNA capping	Nodal growth differentiation factor receptor signaling	TME vs TME	7.215838	0.000546774428259835	0.00757742100799051	0.000472841211770514
Pre-mRNA capping - Nonsense-mediated mRNA decay pathway	Pre-mRNA capping	Nonsense-mediated mRNA decay pathway	TME vs TME	7.215838	0.00556006758762078	0.0770536637537547	0.00552127431726269
Pre-mRNA capping - Nonsense-mediated mRNA decay pathway	Pre-mRNA capping	Nonsense-mediated mRNA decay pathway	FME vs FME	7.973321	0.0093711902517908	0.117531824509909	0.00815000781288571
Pre-mRNA capping - Notch ligand presentation	Pre-mRNA capping	Notch ligand presentation	TME vs TME	7.215838	0.0736775197036776	1.02105284513045	0.0753912544560121
Pre-mRNA capping - Notch ligand presentation	Pre-mRNA capping	Notch ligand presentation	GME vs GME	7.57488	0.0825759263500322	1.09012856224402	0.0682865079421192
Pre-mRNA capping - Notch signaling in receiving cell	Pre-mRNA capping	Notch signaling in receiving cell	TME vs TME	7.215838	0.0191657961270337	0.265607348664876	0.0193026354084322
Pre-mRNA capping - Nuclear intermediate filaments	Pre-mRNA capping	Nuclear intermediate filaments	TME vs TME	7.215838	0.164967440501831	2.28618546275351	0.176971351682228
Pre-mRNA capping - Nuclear intermediate filaments	Pre-mRNA capping	Nuclear intermediate filaments	FME vs FME	7.973321	0.52958690656741	6.64198609707363	0.519048131931462
Pre-mRNA capping - Nuclear intermediate filaments	Pre-mRNA capping	Nuclear intermediate filaments	GME vs GME	7.57488	0.454490401729667	5.99996863602942	0.367158948982518
Pre-mRNA capping - Nuclear pore complex organization	Pre-mRNA capping	Nuclear pore complex organization	TME vs TME	7.215838	0.00364357218787876	0.0504940959445205	0.00361524393297138
Pre-mRNA capping - Nucleocytoplasmic protein transport	Pre-mRNA capping	Nucleocytoplasmic protein transport	TME vs TME	7.215838	0.0724248294356196	1.00369255711571	0.0697729687703578
Pre-mRNA capping - Nucleocytoplasmic protein transport	Pre-mRNA capping	Nucleocytoplasmic protein transport	GME vs GME	7.57488	0.163527390588503	2.15881173932106	0.0918903369403686
Pre-mRNA capping - Nucleolar pre-rRNA processing	Pre-mRNA capping	Nucleolar pre-rRNA processing	TME vs TME	7.215838	0.0061676095055198	0.0854732251925994	0.00533170878645121
Pre-mRNA capping - Nucleosome assembly	Pre-mRNA capping	Nucleosome assembly	TME vs TME	7.215838	0.0520139077284754	0.720829754938965	0.0527840875770653
Pre-mRNA capping - Nucleosome assembly	Pre-mRNA capping	Nucleosome assembly	FME vs FME	7.973321	0.089747909810739	1.1256025438168	0.0681503902427553
Pre-mRNA capping - Nucleosome disassembly	Pre-mRNA capping	Nucleosome disassembly	TME vs TME	7.215838	0.0243260620623716	0.337120399539789	0.0248294635444539
Pre-mRNA capping - Nucleosome disassembly	Pre-mRNA capping	Nucleosome disassembly	FME vs FME	7.973321	0.056227184622788	0.705191487763139	0.113794352222054
Pre-mRNA capping - Nucleotide excision repair	Pre-mRNA capping	Nucleotide excision repair	TME vs TME	7.215838	0.0041088243296044	0.056941748158148	0.00386023034307037
Pre-mRNA capping - Okazaki-fragment maturation and DNA synthesis during NER, MMR, BER and HR	Pre-mRNA capping	Okazaki-fragment maturation and DNA synthesis during NER, MMR, BER and HR	TME vs TME	7.215838	0.000839071650430627	0.0116281940459748	0.000725412593766879
Pre-mRNA capping - Pentose phosphate pathway	Pre-mRNA capping	Pentose phosphate pathway	TME vs TME	7.215838	0.000899142118206333	0.0124606748661407	0.000777186382999284
Pre-mRNA capping - Phase I biotransformation via alcohol and aldehyde dehydrogenases	Pre-mRNA capping	Phase I biotransformation via alcohol and aldehyde dehydrogenases	TME vs TME	7.215838	0.0333687860608676	0.462438123365567	0.0328752476980884
Pre-mRNA capping - Phase I biotransformation via alcohol and aldehyde dehydrogenases	Pre-mRNA capping	Phase I biotransformation via alcohol and aldehyde dehydrogenases	FME vs FME	7.973321	0.0806683796132213	1.01172866855286	0.0903164162628043
Pre-mRNA capping - Phenylalanine and tyrosine degradation pathway	Pre-mRNA capping	Phenylalanine and tyrosine degradation pathway	FME vs FME	7.973321	0.255617472636229	3.2059095086461	0.448667289945091
Pre-mRNA capping - Phenylalanine and tyrosine degradation pathway	Pre-mRNA capping	Phenylalanine and tyrosine degradation pathway	TME vs TME	7.215838	0.0978462802172875	1.35599329623343	0.100185389776966
Pre-mRNA capping - Phenylalanine and tyrosine degradation pathway	Pre-mRNA capping	Phenylalanine and tyrosine degradation pathway	GME vs GME	7.57488	0.191098821987846	2.52279681583076	0.153476696592313
Pre-mRNA capping - Phosphoglyceride remodelling via Lands cycle	Pre-mRNA capping	Phosphoglyceride remodelling via Lands cycle	TME vs TME	7.215838	0.018343969598825	0.254218144492341	0.0178446380816388
Pre-mRNA capping - Phosphoglyceride remodelling via Lands cycle	Pre-mRNA capping	Phosphoglyceride remodelling via Lands cycle	GME vs GME	7.57488	0.0271270047292604	0.358117964528094	0.0247661427311247
Pre-mRNA capping - PI3 kinase-AKT signaling pathway	Pre-mRNA capping	PI3 kinase-AKT signaling pathway	TME vs TME	7.215838	0.0404333577904986	0.560341813570923	0.0404849569913099
Pre-mRNA capping - PI3 kinase-AKT signaling pathway	Pre-mRNA capping	PI3 kinase-AKT signaling pathway	FME vs FME	7.973321	0.234804806239196	2.94488069706137	0.272071451146416
Pre-mRNA capping - Polyamine biosynthesis and interconversion	Pre-mRNA capping	Polyamine biosynthesis and interconversion	TME vs TME	7.215838	0.00937843724293147	0.129970173647072	0.0102110280749421
Pre-mRNA capping - Polyamine biosynthesis and interconversion	Pre-mRNA capping	Polyamine biosynthesis and interconversion	FME vs FME	7.973321	0.0304454772962877	0.381841836369068	0.19047619047619
Pre-mRNA capping - Polyubiquitination of retrotranslocated misfolded proteins	Pre-mRNA capping	Polyubiquitination of retrotranslocated misfolded proteins	TME vs TME	7.215838	0.0002722205796304	0.00377254281160074	0.000235233847187149
Pre-mRNA capping - Pre-mRNA 3-end-cleavage and polyadenylation	Pre-mRNA capping	Pre-mRNA 3-end-cleavage and polyadenylation	TME vs TME	7.215838	0.272864215127798	3.78146257245165	0.276444379296008
Pre-mRNA capping - Pre-mRNA 3-end-cleavage and polyadenylation	Pre-mRNA capping	Pre-mRNA 3-end-cleavage and polyadenylation	FME vs FME	7.973321	0.296769660150348	3.72203302670017	0.228231149817037
Pre-mRNA capping - Pre-mRNA 3-end-cleavage and polyadenylation	Pre-mRNA capping	Pre-mRNA 3-end-cleavage and polyadenylation	GME vs GME	7.57488	0.372015709599293	4.91117652036498	0.319859072643201
Pre-mRNA capping - Pre-mRNA 3-end-cleavage and polyadenylation	Pre-mRNA capping	Pre-mRNA 3-end-cleavage and polyadenylation	IME vs IME	7	0.902641217904688	12.8948745414956	0.902641217904688
Pre-mRNA capping - Pre-mRNA capping	Pre-mRNA capping	Pre-mRNA capping	TME vs TME	7.215838	0.841187128344073	11.6575111938786	0.830391266162554
Pre-mRNA capping - Pre-mRNA capping	Pre-mRNA capping	Pre-mRNA capping	FME vs FME	7.973321	0.829697468562146	10.40592012874	0.710915099987026
Pre-mRNA capping - Pre-mRNA capping	Pre-mRNA capping	Pre-mRNA capping	GME vs GME	7.57488	0.495600824801111	6.54268911616242	0.444430832998109
Pre-mRNA capping - Proline metabolism	Pre-mRNA capping	Proline metabolism	TME vs TME	7.215838	0.0219681847356918	0.304443982600705	0.0208787374845579
Pre-mRNA capping - Proline metabolism	Pre-mRNA capping	Proline metabolism	GME vs GME	7.57488	0.0826002053808634	1.09044908259593	0.125188102049294
Pre-mRNA capping - Proteasomal regulatory particle organization	Pre-mRNA capping	Proteasomal regulatory particle organization	TME vs TME	7.215838	0.00117701597653389	0.0163115630987228	0.00101718049542689
Pre-mRNA capping - Protein farnesylation and geranylgeranylation	Pre-mRNA capping	Protein farnesylation and geranylgeranylation	TME vs TME	7.215838	0.00125905314300824	0.0174484673073873	0.00110197338713821
Pre-mRNA capping - Protein import across and into inner mitochondrial membrane	Pre-mRNA capping	Protein import across and into inner mitochondrial membrane	TME vs TME	7.215838	0.0127845402424157	0.177173325604659	0.011386696932373
Pre-mRNA capping - Protein O-linked glycosylation in Golgi Apparatus	Pre-mRNA capping	Protein O-linked glycosylation in Golgi Apparatus	TME vs TME	7.215838	0.0807043744778686	1.11843383852386	0.0821635650660731
Pre-mRNA capping - Protein O-linked glycosylation in Golgi Apparatus	Pre-mRNA capping	Protein O-linked glycosylation in Golgi Apparatus	FME vs FME	7.973321	0.232019119814431	2.90994310650796	0.207546145479418
Pre-mRNA capping - Proteolysis of matricellular proteins	Pre-mRNA capping	Proteolysis of matricellular proteins	TME vs TME	7.215838	0.00136555035962882	0.0189243487766096	0.0011806965952086
Pre-mRNA capping - Purine biosynthesis and salvage	Pre-mRNA capping	Purine biosynthesis and salvage	TME vs TME	7.215838	0.00185501901395722	0.0257076032090907	0.00167522615128275
Pre-mRNA capping - Pyrimidine biosynthesis and salvage	Pre-mRNA capping	Pyrimidine biosynthesis and salvage	TME vs TME	7.215838	0.206642344780881	2.86373312933897	0.200753809963757
Pre-mRNA capping - Pyrimidine biosynthesis and salvage	Pre-mRNA capping	Pyrimidine biosynthesis and salvage	FME vs FME	7.973321	0.118747874440542	1.4893150138536	0.0484347623326007
Pre-mRNA capping - Quiescence- and senescence-associated cell cycle arrest	Pre-mRNA capping	Quiescence- and senescence-associated cell cycle arrest	TME vs TME	7.215838	0.0189564754372723	0.262706497948333	0.0182639351262597
Pre-mRNA capping - Rab1 activation in cis-Golgi vesicle tethering and autophagosome biogenesis	Pre-mRNA capping	Rab1 activation in cis-Golgi vesicle tethering and autophagosome biogenesis	TME vs TME	7.215838	0.000545921004814607	0.00756559392097189	0.00049167201227692
Pre-mRNA capping - rDNA transcription	Pre-mRNA capping	rDNA transcription	TME vs TME	7.215838	0.105767743309224	1.46577213325383	0.106895974149831
Pre-mRNA capping - Recruitment of signaling proteins to the dystrophin-glycoprotein complex	Pre-mRNA capping	Recruitment of signaling proteins to the dystrophin-glycoprotein complex	TME vs TME	7.215838	0.000437525847375025	0.00606341002081918	0.000378136371711903
Pre-mRNA capping - Regulation of nuclear and cytoplasmic mRNA fate by the exon junction complex	Pre-mRNA capping	Regulation of nuclear and cytoplasmic mRNA fate by the exon junction complex	TME vs TME	7.215838	0.0243522667094278	0.337483554129412	0.0232147120624845
Pre-mRNA capping - Regulation of nuclear and cytoplasmic mRNA fate by the exon junction complex	Pre-mRNA capping	Regulation of nuclear and cytoplasmic mRNA fate by the exon junction complex	GME vs GME	7.57488	0.0823519826240691	1.08717216244569	0.124811897950706
Pre-mRNA capping - Regulation of pre-mRNA processing by hnRNPs	Pre-mRNA capping	Regulation of pre-mRNA processing by hnRNPs	TME vs TME	7.215838	0.0430457736862044	0.596545728872395	0.047503467925779
Pre-mRNA capping - Regulation of pre-mRNA processing by hnRNPs	Pre-mRNA capping	Regulation of pre-mRNA processing by hnRNPs	GME vs GME	7.57488	0.123721206255438	1.63330920591342	0.10231176938613
Pre-mRNA capping - Regulation of RNA polymerase II elongation activity	Pre-mRNA capping	Regulation of RNA polymerase II elongation activity	TME vs TME	7.215838	0.016136675058431	0.223628564664266	0.0167986854568598
Pre-mRNA capping - Regulation of RNA polymerase II elongation activity	Pre-mRNA capping	Regulation of RNA polymerase II elongation activity	GME vs GME	7.57488	0.123528229679228	1.63076161986905	0.375
Pre-mRNA capping - Replication stress-induced slowing of S-phase progression	Pre-mRNA capping	Replication stress-induced slowing of S-phase progression	TME vs TME	7.215838	0.0441933163382459	0.612448838728535	0.0442602041285861
Pre-mRNA capping - Restriction point	Pre-mRNA capping	Restriction point	TME vs TME	7.215838	0.00537988368119956	0.0745566023564921	0.00579050820736244
Pre-mRNA capping - SDSA homologous recombination DSB repair	Pre-mRNA capping	SDSA homologous recombination DSB repair	TME vs TME	7.215838	0.032012194670442	0.44363793160498	0.0328238716570114
Pre-mRNA capping - SDSA homologous recombination DSB repair	Pre-mRNA capping	SDSA homologous recombination DSB repair	FME vs FME	7.973321	0.0142006087821612	0.178101544678372	0.00547496522697083
Pre-mRNA capping - Serine and glycine metabolism	Pre-mRNA capping	Serine and glycine metabolism	TME vs TME	7.215838	0.0183793714686401	0.254708757912052	0.0200726933224773
Pre-mRNA capping - Sister chromatid cohesion	Pre-mRNA capping	Sister chromatid cohesion	TME vs TME	7.215838	0.0108385427384543	0.150204905711754	0.00981303865023076
Pre-mRNA capping - Sister chromatid cohesion	Pre-mRNA capping	Sister chromatid cohesion	FME vs FME	7.973321	0.0704071859103912	0.883034576859146	0.0638880140180498
Pre-mRNA capping - Step 1 and 2 catalysis during pre-mRNA splicing	Pre-mRNA capping	Step 1 and 2 catalysis during pre-mRNA splicing	TME vs TME	7.215838	0.0730318584025663	1.01210500987294	0.0770624564267727
Pre-mRNA capping - Support for large vesicle biogenesis at ER	Pre-mRNA capping	Support for large vesicle biogenesis at ER	TME vs TME	7.215838	0.0106115818549543	0.147059590061023	0.0109288899446259
Pre-mRNA capping - Support for large vesicle biogenesis at ER	Pre-mRNA capping	Support for large vesicle biogenesis at ER	GME vs GME	7.57488	0.189889701190173	2.5068345714454	0.149054935301347
Pre-mRNA capping - Support for RNA polymerase II- and III-mediated snRNA transcription	Pre-mRNA capping	Support for RNA polymerase II- and III-mediated snRNA transcription	TME vs TME	7.215838	0.189082129401312	2.62037656757462	0.184686278421554
Pre-mRNA capping - Support for RNA polymerase II- and III-mediated snRNA transcription	Pre-mRNA capping	Support for RNA polymerase II- and III-mediated snRNA transcription	FME vs FME	7.973321	0.122783518519594	1.53992935407499	0.177204478634289
Pre-mRNA capping - Support for RNA polymerase II- and III-mediated snRNA transcription	Pre-mRNA capping	Support for RNA polymerase II- and III-mediated snRNA transcription	GME vs GME	7.57488	0.287949901828143	3.8013792439653	0.326571525070666
Pre-mRNA capping - Syndecan receptor signaling	Pre-mRNA capping	Syndecan receptor signaling	TME vs TME	7.215838	0.000272960277820362	0.00378279384806934	0.00023596344284005
Pre-mRNA capping - Tandem WH2-domain-mediated actin filament nucleation	Pre-mRNA capping	Tandem WH2-domain-mediated actin filament nucleation	TME vs TME	7.215838	0.000145841949125008	0.00202113667360639	0.000126045457237301
Pre-mRNA capping - Tetraspanin-enriched microdomain dynamics	Pre-mRNA capping	Tetraspanin-enriched microdomain dynamics	FME vs FME	7.973321	0.0142006087821612	0.178101544678372	0.00618186073785084
Pre-mRNA capping - Transcription by RNA polymerase II	Pre-mRNA capping	Transcription by RNA polymerase II	TME vs TME	7.215838	0.305129953873852	4.22861422032736	0.305809321159773
Pre-mRNA capping - Transcription by RNA polymerase II	Pre-mRNA capping	Transcription by RNA polymerase II	FME vs FME	7.973321	0.186805835983763	2.34288603073391	0.167125335494042
Pre-mRNA capping - Transcription by RNA polymerase II	Pre-mRNA capping	Transcription by RNA polymerase II	GME vs GME	7.57488	0.154420394890042	2.0385854631417	0.0867728767996887
Pre-mRNA capping - Transcription by RNA polymerase III	Pre-mRNA capping	Transcription by RNA polymerase III	TME vs TME	7.215838	0.0469974217410797	0.6513092646919	0.0483765110405303
Pre-mRNA capping - Transcription initiation by general transcription factors	Pre-mRNA capping	Transcription initiation by general transcription factors	TME vs TME	7.215838	0.120181811135992	1.66552811070281	0.115001120176326
Pre-mRNA capping - Transcription initiation by general transcription factors	Pre-mRNA capping	Transcription initiation by general transcription factors	FME vs FME	7.973321	0.0852036526929674	1.06860926807023	0.032849791361825
Pre-mRNA capping - Transcription regulation by chromatin remodeling	Pre-mRNA capping	Transcription regulation by chromatin remodeling	TME vs TME	7.215838	0.0207673269744113	0.287802010413207	0.0198116413727254
Pre-mRNA capping - Transcription regulation by chromatin remodeling	Pre-mRNA capping	Transcription regulation by chromatin remodeling	FME vs FME	7.973321	0.127622526253913	1.60061934035751	0.114310090534968
Pre-mRNA capping - Transcription regulation by mediator	Pre-mRNA capping	Transcription regulation by mediator	TME vs TME	7.215838	0.032164976893792	0.445755249403737	0.0303323944250718
Pre-mRNA capping - Transcription regulation by mediator	Pre-mRNA capping	Transcription regulation by mediator	FME vs FME	7.973321	0.0380568129230537	0.477301872835634	0.0336025148572085
Pre-mRNA capping - Transcription repression	Pre-mRNA capping	Transcription repression	TME vs TME	7.215838	0.0121525686292262	0.168415207575115	0.0115224590732544
Pre-mRNA capping - Transcription repression	Pre-mRNA capping	Transcription repression	FME vs FME	7.973321	0.0802901697237472	1.00698522645391	0.065793383856873
Pre-mRNA capping - Transcriptional control of myofibrillogenesis	Pre-mRNA capping	Transcriptional control of myofibrillogenesis	TME vs TME	7.215838	0.0966368671894124	1.33923276170381	0.096314796062088
Pre-mRNA capping - Transcriptional control of myofibrillogenesis	Pre-mRNA capping	Transcriptional control of myofibrillogenesis	FME vs FME	7.973321	0.114545244500409	1.43660636625044	0.131360986709241
Pre-mRNA capping - Transcriptional control of myofibrillogenesis	Pre-mRNA capping	Transcriptional control of myofibrillogenesis	GME vs GME	7.57488	0.247727779050097	3.27038568673206	0.226168041612108
Pre-mRNA capping - Translation elongation	Pre-mRNA capping	Translation elongation	TME vs TME	7.215838	0.0631424108694722	0.875053049097858	0.0681016363873281
Pre-mRNA capping - Translation elongation	Pre-mRNA capping	Translation elongation	FME vs FME	7.973321	0.179282359480353	2.24852790798273	0.126346318448159
Pre-mRNA capping - Translation initiation	Pre-mRNA capping	Translation initiation	TME vs TME	7.215838	0.00592615418907165	0.0821270398320877	0.0061828005234172
Pre-mRNA capping - TREX-2-mediated nuclear mRNA export	Pre-mRNA capping	TREX-2-mediated nuclear mRNA export	TME vs TME	7.215838	0.00778281614766168	0.107857411631903	0.00811980898790785
Pre-mRNA capping - TREX-mediated coupling of splicing and mRNA export	Pre-mRNA capping	TREX-mediated coupling of splicing and mRNA export	TME vs TME	7.215838	0.0170794200923917	0.236693506359231	0.0170656525584741
Pre-mRNA capping - Tubulin actylation and deacetylation	Pre-mRNA capping	Tubulin actylation and deacetylation	TME vs TME	7.215838	0.0200145638786405	0.27736991519967	0.0203660831413946
Pre-mRNA capping - U1 and U2 snRNP recruitment and pre-spliceosome assembly	Pre-mRNA capping	U1 and U2 snRNP recruitment and pre-spliceosome assembly	TME vs TME	7.215838	0.0121209719231052	0.16797732765175	0.0128513641364291
Pre-mRNA capping - U1 and U2 snRNP recruitment and pre-spliceosome assembly	Pre-mRNA capping	U1 and U2 snRNP recruitment and pre-spliceosome assembly	FME vs FME	7.973321	0.051939625974332	0.651417679195974	0.0706366737739495
Pre-mRNA capping - U2 snRNP-selective component synthesis	Pre-mRNA capping	U2 snRNP-selective component synthesis	TME vs TME	7.215838	0.0125338224128009	0.1736987765932	0.0130482092872848
Pre-mRNA capping - U2 snRNP-selective component synthesis	Pre-mRNA capping	U2 snRNP-selective component synthesis	IME vs IME	7	0.180528243580937	2.5789749082991	0.180528243580938
Pre-mRNA capping - U4-U6 di-snRNP-selective component synthesis	Pre-mRNA capping	U4-U6 di-snRNP-selective component synthesis	TME vs TME	7.215838	0.0379958240126276	0.526561485337744	0.0364972659492114
Pre-mRNA capping - U4-U6 di-snRNP-selective component synthesis	Pre-mRNA capping	U4-U6 di-snRNP-selective component synthesis	GME vs GME	7.57488	0.0685546677885155	0.905026497851472	0.0779091071813752
Pre-mRNA capping - U4-U6-U5 tri-snRNP recruitment and pre-catalytic spliceosome assembly	Pre-mRNA capping	U4-U6-U5 tri-snRNP recruitment and pre-catalytic spliceosome assembly	TME vs TME	7.215838	0.0194696713374642	0.269818574143456	0.0199852249916885
Pre-mRNA capping - U4-U6-U5 tri-snRNP recruitment and pre-catalytic spliceosome assembly	Pre-mRNA capping	U4-U6-U5 tri-snRNP recruitment and pre-catalytic spliceosome assembly	FME vs FME	7.973321	0.136367547899732	1.71029786803604	0.148019803872063
Pre-mRNA capping - U5 snRNP-selective component synthesis	Pre-mRNA capping	U5 snRNP-selective component synthesis	TME vs TME	7.215838	0.0151846971608349	0.210435670213541	0.0141477047228613
Pre-mRNA capping - U5 snRNP-selective component synthesis	Pre-mRNA capping	U5 snRNP-selective component synthesis	GME vs GME	7.57488	0.0816023127625813	1.07727537334039	0.0745004671631902
Pre-mRNA capping - U5 snRNP-selective component synthesis	Pre-mRNA capping	U5 snRNP-selective component synthesis	FME vs FME	7.973321	0.0142186635196088	0.178327984028791	0.0086485731970374
Pre-mRNA capping - Ubiquinone biosynthesis from farnesyl pyrophosphate	Pre-mRNA capping	Ubiquinone biosynthesis from farnesyl pyrophosphate	TME vs TME	7.215838	0.0397461451416518	0.550818142943346	0.0422621126579013
Pre-mRNA capping - Ubiquinone biosynthesis from farnesyl pyrophosphate	Pre-mRNA capping	Ubiquinone biosynthesis from farnesyl pyrophosphate	GME vs GME	7.57488	0.0273286362097642	0.360779808550443	0.0225995301060843
Pre-mRNA capping - Ubiquinone biosynthesis from farnesyl pyrophosphate	Pre-mRNA capping	Ubiquinone biosynthesis from farnesyl pyrophosphate	FME vs FME	7.973321	0.28433058818593	3.56602436783117	0.147970151977552
Pre-mRNA capping - VDJ recombination	Pre-mRNA capping	VDJ recombination	TME vs TME	7.215838	0.190621051263765	2.64170356870618	0.195136569135705
Pre-mRNA capping - VDJ recombination	Pre-mRNA capping	VDJ recombination	FME vs FME	7.973321	0.115836926097708	1.45280641029366	0.0972155476955258
Pre-mRNA capping - Viral RNA-activated RIG-I-like signaling	Pre-mRNA capping	Viral RNA-activated RIG-I-like signaling	TME vs TME	7.215838	0.0298125955181001	0.413154997574655	0.0279476032689356
Pre-mRNA capping - Viral RNA-activated RIG-I-like signaling	Pre-mRNA capping	Viral RNA-activated RIG-I-like signaling	FME vs FME	7.973321	0.127549485469519	1.59970327565039	0.186637730921394
Procollagen processing in the ER - Abscission checkpoint	Procollagen processing in the ER	Abscission checkpoint	TME vs TME	6.516319	0.00158186247998408	0.0242753988009182	0.00157013186256765
Procollagen processing in the ER - Actin filament bundling and crosslinking	Procollagen processing in the ER	Actin filament bundling and crosslinking	TME vs TME	6.516319	0.00552832862636311	0.0848382105306949	0.00538898353144596
Procollagen processing in the ER - Actin filament bundling and crosslinking	Procollagen processing in the ER	Actin filament bundling and crosslinking	FME vs FME	5.967209	0.0180444525795208	0.302393519950904	0.0063227764082153
Procollagen processing in the ER - Activation of pro-MMPs	Procollagen processing in the ER	Activation of pro-MMPs	TME vs TME	6.516319	0.154412675305892	2.36963030629878	0.155726707336218
Procollagen processing in the ER - Activation of pro-MMPs	Procollagen processing in the ER	Activation of pro-MMPs	FME vs FME	5.967209	0.136891558309468	2.29406350712711	0.416666666666667
Procollagen processing in the ER - Activation of pro-MMPs	Procollagen processing in the ER	Activation of pro-MMPs	GME vs GME	7.909578	0.163361177514099	2.06535895284724	0.134046646043666
Procollagen processing in the ER - Alternative end joining DSB repair	Procollagen processing in the ER	Alternative end joining DSB repair	TME vs TME	6.516319	0.0241386580217437	0.370433939366656	0.023584874784285
Procollagen processing in the ER - Amyloid precursor protein cleavage	Procollagen processing in the ER	Amyloid precursor protein cleavage	TME vs TME	6.516319	0.0120276599200751	0.184577512202313	0.0121733002219683
Procollagen processing in the ER - Antigen presentation via MHC class I molecules	Procollagen processing in the ER	Antigen presentation via MHC class I molecules	TME vs TME	6.516319	0.0402639952538547	0.617894762960328	0.0386230944954301
Procollagen processing in the ER - Antigen presentation via MHC class I molecules	Procollagen processing in the ER	Antigen presentation via MHC class I molecules	FME vs FME	5.967209	0.0274288397592375	0.459659464115779	0.0216940214073266
Procollagen processing in the ER - Antigen presentation via MHC class I molecules	Procollagen processing in the ER	Antigen presentation via MHC class I molecules	GME vs GME	7.909578	0.321900885167632	4.06976054670663	0.595175027046428
Procollagen processing in the ER - Assembly of core replication fork machinery	Procollagen processing in the ER	Assembly of core replication fork machinery	TME vs TME	6.516319	0.00318874189104366	0.048934709595652	0.00407647209995533
Procollagen processing in the ER - Base excision repair	Procollagen processing in the ER	Base excision repair	TME vs TME	6.516319	0.00280118007244335	0.0429871523170785	0.00319254889814707
Procollagen processing in the ER - Basement membrane assembly and organization	Procollagen processing in the ER	Basement membrane assembly and organization	TME vs TME	6.516319	0.0211756535399281	0.324963415629532	0.0202879674156992
Procollagen processing in the ER - Basement membrane assembly and organization	Procollagen processing in the ER	Basement membrane assembly and organization	FME vs FME	5.967209	0.0720353560733334	1.2071867953841	0.0804624725191631
Procollagen processing in the ER - Basement membrane attachment to cell surface	Procollagen processing in the ER	Basement membrane attachment to cell surface	TME vs TME	6.516319	0.000227320730854982	0.00348848364952458	0.00019678401315597
Procollagen processing in the ER - Biogenesis of mitochondrial-derived vesicles	Procollagen processing in the ER	Biogenesis of mitochondrial-derived vesicles	TME vs TME	6.516319	0.00772153922285464	0.118495410545179	0.00730980996092134
Procollagen processing in the ER - Biosynthesis of fibril-forming collagen	Procollagen processing in the ER	Biosynthesis of fibril-forming collagen	TME vs TME	6.516319	0.569288614280948	8.73635244489216	0.570458169449059
Procollagen processing in the ER - Biosynthesis of fibril-forming collagen	Procollagen processing in the ER	Biosynthesis of fibril-forming collagen	FME vs FME	5.967209	1.27025275277841	21.287218298655	0.875635416943582
Procollagen processing in the ER - Biosynthesis of fibril-forming collagen	Procollagen processing in the ER	Biosynthesis of fibril-forming collagen	GME vs GME	7.909578	0.163568463130902	2.0679796440725	0.136800735920759
Procollagen processing in the ER - Bone morphogenetic protein receptor signaling	Procollagen processing in the ER	Bone morphogenetic protein receptor signaling	TME vs TME	6.516319	0.00373719462423488	0.0573513128024013	0.00330387242008392
Procollagen processing in the ER - Catabolism of branched-chain amino acids	Procollagen processing in the ER	Catabolism of branched-chain amino acids	TME vs TME	6.516319	0.000551985912097024	0.00847082367664392	0.000598391129950019
Procollagen processing in the ER - Catalytic spliceosome activation	Procollagen processing in the ER	Catalytic spliceosome activation	TME vs TME	6.516319	0.00516335460753526	0.0792372875863003	0.00465296997103905
Procollagen processing in the ER - Cellular uptake and efflux of free cholesterol	Procollagen processing in the ER	Cellular uptake and efflux of free cholesterol	TME vs TME	6.516319	0.018488638336869	0.283728247298688	0.0175468705717363
Procollagen processing in the ER - Cellular uptake and efflux of free cholesterol	Procollagen processing in the ER	Cellular uptake and efflux of free cholesterol	FME vs FME	5.967209	0.163568768001468	2.74112696364825	0.129466410670446
Procollagen processing in the ER - Centriole duplication	Procollagen processing in the ER	Centriole duplication	TME vs TME	6.516319	0.0218804195429652	0.335778815831215	0.0205000369839857
Procollagen processing in the ER - Centriole duplication	Procollagen processing in the ER	Centriole duplication	GME vs GME	7.909578	0.053795966603392	0.680137000370221	0.0449923394769746
Procollagen processing in the ER - Channel-mediated chloride transmembrane movement	Procollagen processing in the ER	Channel-mediated chloride transmembrane movement	TME vs TME	6.516319	0.000572846361722146	0.00879094994566156	0.000495788755858153
Procollagen processing in the ER - Chaperone-mediated autophagy	Procollagen processing in the ER	Chaperone-mediated autophagy	TME vs TME	6.516319	0.0470971269958218	0.722756595258881	0.0509763732205187
Procollagen processing in the ER - Chaperone-mediated autophagy	Procollagen processing in the ER	Chaperone-mediated autophagy	FME vs FME	5.967209	0.0180444268849698	0.302393089355091	0.014271700391324
Procollagen processing in the ER - Chaperone-mediated regulation of steroid nuclear receptors	Procollagen processing in the ER	Chaperone-mediated regulation of steroid nuclear receptors	TME vs TME	6.516319	0.00417872342207874	0.0641270520245981	0.00372450609919799
Procollagen processing in the ER - Cholesterol biosynthesis from farnesyl pyrophosphate	Procollagen processing in the ER	Cholesterol biosynthesis from farnesyl pyrophosphate	TME vs TME	6.516319	0.24699580269475	3.79041900824925	0.240260436241218
Procollagen processing in the ER - Cholesterol-sensitive control of SREBP activation	Procollagen processing in the ER	Cholesterol-sensitive control of SREBP activation	TME vs TME	6.516319	0.0107586954509305	0.165103873411038	0.0104141998170206
Procollagen processing in the ER - Cholesterol-sensitive control of SREBP activation	Procollagen processing in the ER	Cholesterol-sensitive control of SREBP activation	FME vs FME	5.967209	0.107759920659202	1.80586812341145	0.120496108737266
Procollagen processing in the ER - Class switch recombination	Procollagen processing in the ER	Class switch recombination	TME vs TME	6.516319	0.000226507723634117	0.00347600717020716	0.000195978795634959
Procollagen processing in the ER - Classical complement pathway	Procollagen processing in the ER	Classical complement pathway	TME vs TME	6.516319	0.0474319242649998	0.727894423186145	0.0478605501825726
Procollagen processing in the ER - Classical complement pathway	Procollagen processing in the ER	Classical complement pathway	FME vs FME	5.967209	0.0820307598121561	1.37469231025593	0.03297183054826
Procollagen processing in the ER - Classical complement pathway	Procollagen processing in the ER	Classical complement pathway	GME vs GME	7.909578	0.261773342585113	3.30957406742644	0.214799128722892
Procollagen processing in the ER - Clathrin-mediated endosomal vesicle biogenesis for retrograde transport to the TGN	Procollagen processing in the ER	Clathrin-mediated endosomal vesicle biogenesis for retrograde transport to the TGN	TME vs TME	6.516319	0.0364151592928035	0.558830192521326	0.0357439331823964
Procollagen processing in the ER - Coagulation cascade	Procollagen processing in the ER	Coagulation cascade	TME vs TME	6.516319	0.0558624549784635	0.857270078631731	0.054963484502996
Procollagen processing in the ER - Coagulation cascade	Procollagen processing in the ER	Coagulation cascade	GME vs GME	7.909578	0.0436288904308521	0.551595677904406	0.0357998547871486
Procollagen processing in the ER - Cobalamin metabolism	Procollagen processing in the ER	Cobalamin metabolism	TME vs TME	6.516319	0.00155453235531077	0.0238559883375446	0.00160966096258142
Procollagen processing in the ER - Coenzyme A biosynthesis from pantothenate	Procollagen processing in the ER	Coenzyme A biosynthesis from pantothenate	TME vs TME	6.516319	0.0668237004642277	1.02548230244297	0.0667993760398381
Procollagen processing in the ER - Coenzyme A biosynthesis from pantothenate	Procollagen processing in the ER	Coenzyme A biosynthesis from pantothenate	FME vs FME	5.967209	0.0273040944144156	0.457568949939639	0.030531176242575
Procollagen processing in the ER - Coenzyme A biosynthesis from pantothenate	Procollagen processing in the ER	Coenzyme A biosynthesis from pantothenate	GME vs GME	7.909578	0.215608790915446	2.72592027926189	0.20636553302707
Procollagen processing in the ER - COP9 signalosome-mediated regulation of cullin-RING ubiquitin ligases	Procollagen processing in the ER	COP9 signalosome-mediated regulation of cullin-RING ubiquitin ligases	TME vs TME	6.516319	0.00679887168868623	0.104336074549787	0.00708288069092817
Procollagen processing in the ER - Co-translational ER protein import and insertion into ER membrane	Procollagen processing in the ER	Co-translational ER protein import and insertion into ER membrane	TME vs TME	6.516319	0.0478553125616295	0.73439177670352	0.0469947155957541
Procollagen processing in the ER - Cytosolic Dicer-mediated microRNA and endogenous siRNA processing	Procollagen processing in the ER	Cytosolic Dicer-mediated microRNA and endogenous siRNA processing	TME vs TME	6.516319	0.00163384222209748	0.025073084431204	0.00147162716735363
Procollagen processing in the ER - Cytosolic mRNA decapping and 5' degradation	Procollagen processing in the ER	Cytosolic mRNA decapping and 5' degradation	TME vs TME	6.516319	0.000343435277165435	0.00527038754694953	0.00029719147298036
Procollagen processing in the ER - Cytosolic protein polyubiquitination	Procollagen processing in the ER	Cytosolic protein polyubiquitination	TME vs TME	6.516319	0.00483726443760588	0.0742330795592065	0.00460607917033056
Procollagen processing in the ER - Cytosolic Sm core assembly onto U snRNAs	Procollagen processing in the ER	Cytosolic Sm core assembly onto U snRNAs	TME vs TME	6.516319	0.00865888145637592	0.132879945749466	0.00822523491738588
Procollagen processing in the ER - Degradation of deadenylated mRNA by cytosolic exosome	Procollagen processing in the ER	Degradation of deadenylated mRNA by cytosolic exosome	TME vs TME	6.516319	0.000550625001831975	0.00844993902969493	0.00057239048952978
Procollagen processing in the ER - Degradation of pre-mRNA by nuclear exosome	Procollagen processing in the ER	Degradation of pre-mRNA by nuclear exosome	TME vs TME	6.516319	0.000919975913781999	0.0141180301555176	0.000816064921096345
Procollagen processing in the ER - Desmosome organization	Procollagen processing in the ER	Desmosome organization	TME vs TME	6.516319	0.000344368485276421	0.00528470863955087	0.000337072311371768
Procollagen processing in the ER - DNA end protection and promotion of NHEJ	Procollagen processing in the ER	DNA end protection and promotion of NHEJ	TME vs TME	6.516319	0.00565283517471175	0.0867488988191734	0.00624476571893321
Procollagen processing in the ER - Early endocytic vesicle and endosome fusion	Procollagen processing in the ER	Early endocytic vesicle and endosome fusion	TME vs TME	6.516319	0.0521784839392204	0.800735539580297	0.0530895703900025
Procollagen processing in the ER - Early endocytic vesicle and endosome tethering	Procollagen processing in the ER	Early endocytic vesicle and endosome tethering	TME vs TME	6.516319	0.000182996942917755	0.00280828695596982	0.000158391199025265
Procollagen processing in the ER - Early endosome dynamics	Procollagen processing in the ER	Early endosome dynamics	TME vs TME	6.516319	0.00178558590271459	0.0274017561135468	0.00168803143276149
Procollagen processing in the ER - Endogenous control of complement activity	Procollagen processing in the ER	Endogenous control of complement activity	TME vs TME	6.516319	0.124999156208586	1.91824789141736	0.136104325180722
Procollagen processing in the ER - Endogenous control of complement activity	Procollagen processing in the ER	Endogenous control of complement activity	FME vs FME	5.967209	0.142318968335899	2.38501742301215	0.119970252372639
Procollagen processing in the ER - Endoplasmic and sarcoplasmic calcium import, export and storage	Procollagen processing in the ER	Endoplasmic and sarcoplasmic calcium import, export and storage	FME vs FME	5.967209	0.027343586604052	0.458230770085309	0.0833333333333333
Procollagen processing in the ER - Endoplasmic and sarcoplasmic calcium import, export and storage	Procollagen processing in the ER	Endoplasmic and sarcoplasmic calcium import, export and storage	TME vs TME	6.516319	0.00146374024858689	0.0224626847940407	0.00145171925963747
Procollagen processing in the ER - Endoplasmic reticulum contact site-mediated cholesterol transfer	Procollagen processing in the ER	Endoplasmic reticulum contact site-mediated cholesterol transfer	TME vs TME	6.516319	0.0227379240853703	0.348938154903909	0.0220326163953139
Procollagen processing in the ER - Endoplasmic reticulum contact site-mediated cholesterol transfer	Procollagen processing in the ER	Endoplasmic reticulum contact site-mediated cholesterol transfer	GME vs GME	7.909578	0.26897983301696	3.40068500185111	0.224961697384873
Procollagen processing in the ER - Endoplasmic reticulum quality control system	Procollagen processing in the ER	Endoplasmic reticulum quality control system	TME vs TME	6.516319	0.00195028526668909	0.0299292468362415	0.00460014088211843
Procollagen processing in the ER - Endoplasmic reticulum tubulus maintenance	Procollagen processing in the ER	Endoplasmic reticulum tubulus maintenance	TME vs TME	6.516319	0.151162192898777	2.3197481213892	0.154947179809812
Procollagen processing in the ER - Endoplasmic reticulum-endosome and lysosome contact site formation	Procollagen processing in the ER	Endoplasmic reticulum-endosome and lysosome contact site formation	TME vs TME	6.516319	0.021349971960431	0.3276385212279	0.0215487786475662
Procollagen processing in the ER - Endoplasmic reticulum-endosome and lysosome contact site formation	Procollagen processing in the ER	Endoplasmic reticulum-endosome and lysosome contact site formation	FME vs FME	5.967209	0.0290520753239882	0.486862058041601	0.0831065654947495
Procollagen processing in the ER - Endoplasmic reticulum-golgi contact site formation	Procollagen processing in the ER	Endoplasmic reticulum-golgi contact site formation	TME vs TME	6.516319	0.144950949152815	2.22442983620903	0.144214596600842
Procollagen processing in the ER - Endoplasmic reticulum-golgi contact site formation	Procollagen processing in the ER	Endoplasmic reticulum-golgi contact site formation	FME vs FME	5.967209	0.0872728369126425	1.46254036989001	0.0924427418926546
Procollagen processing in the ER - Endoplasmic reticulum-golgi contact site formation	Procollagen processing in the ER	Endoplasmic reticulum-golgi contact site formation	GME vs GME	7.909578	0.0816805887570493	1.03267947642362	0.0670233230218332
Procollagen processing in the ER - Endosomal sorting for retrograde clathrin-independent transport to the TGN	Procollagen processing in the ER	Endosomal sorting for retrograde clathrin-independent transport to the TGN	TME vs TME	6.516319	0.00121640686346935	0.0186670852166553	0.00277558211561387
Procollagen processing in the ER - Endosomal sorting for retrograde clathrin-independent transport to the TGN	Procollagen processing in the ER	Endosomal sorting for retrograde clathrin-independent transport to the TGN	FME vs FME	5.967209	0.0145260376619941	0.243431029020801	0.00583866409899981
Procollagen processing in the ER - ER unfolded protein response pathway	Procollagen processing in the ER	ER unfolded protein response pathway	TME vs TME	6.516319	0.182169272406536	2.79558545252699	0.184811950848077
Procollagen processing in the ER - ER unfolded protein response pathway	Procollagen processing in the ER	ER unfolded protein response pathway	FME vs FME	5.967209	0.218172609797141	3.65619201484163	0.174532607406169
Procollagen processing in the ER - ER unfolded protein response pathway	Procollagen processing in the ER	ER unfolded protein response pathway	GME vs GME	7.909578	0.490083532542296	6.19607685854169	0.402139938130999
Procollagen processing in the ER - Eukaryotic kinetochore assembly	Procollagen processing in the ER	Eukaryotic kinetochore assembly	TME vs TME	6.516319	0.00113694329450562	0.0174476303960578	0.0010732350397023
Procollagen processing in the ER - Eukaryotic motile axoneme organization	Procollagen processing in the ER	Eukaryotic motile axoneme organization	TME vs TME	6.516319	0.00756993632353219	0.116168899304793	0.00744658677819535
Procollagen processing in the ER - Exosome secretion	Procollagen processing in the ER	Exosome secretion	TME vs TME	6.516319	0.0725963227991123	1.1140694654104	0.0700907314154754
Procollagen processing in the ER - Exosome secretion	Procollagen processing in the ER	Exosome secretion	FME vs FME	5.967209	0.0435781129859824	0.730293087062404	0.124659848242124
Procollagen processing in the ER - Extrinsic apoptosis pathway	Procollagen processing in the ER	Extrinsic apoptosis pathway	TME vs TME	6.516319	0.0224019126771405	0.343781694693462	0.0223239344457049
Procollagen processing in the ER - Farnesyl pyrophosphate biosynthesis in the mevalonate pathway	Procollagen processing in the ER	Farnesyl pyrophosphate biosynthesis in the mevalonate pathway	TME vs TME	6.516319	0.121061385117667	1.85781851476273	0.118947837045911
Procollagen processing in the ER - Farnesyl pyrophosphate biosynthesis in the mevalonate pathway	Procollagen processing in the ER	Farnesyl pyrophosphate biosynthesis in the mevalonate pathway	FME vs FME	5.967209	0.0273040718870636	0.457568572420552	0.0833333333333333
Procollagen processing in the ER - Fibrinolysis	Procollagen processing in the ER	Fibrinolysis	TME vs TME	6.516319	0.0371993715435821	0.570864781730628	0.0348949369688799
Procollagen processing in the ER - Fibroblast growth factor receptor signaling	Procollagen processing in the ER	Fibroblast growth factor receptor signaling	TME vs TME	6.516319	0.00215570816391937	0.0330816844319264	0.00233138659835816
Procollagen processing in the ER - Fibroblast growth factor receptor signaling	Procollagen processing in the ER	Fibroblast growth factor receptor signaling	FME vs FME	5.967209	0.0273040718870636	0.457568572420552	0.0833333333333333
Procollagen processing in the ER - Folate cycle	Procollagen processing in the ER	Folate cycle	TME vs TME	6.516319	0.0260226190984982	0.399345369432361	0.0258105786495535
Procollagen processing in the ER - Formin-mediated linear actin filament nucleation and elongation	Procollagen processing in the ER	Formin-mediated linear actin filament nucleation and elongation	TME vs TME	6.516319	0.0336193872040361	0.515926031590733	0.031820448096174
Procollagen processing in the ER - Formin-mediated linear actin filament nucleation and elongation	Procollagen processing in the ER	Formin-mediated linear actin filament nucleation and elongation	FME vs FME	5.967209	0.0902221344248488	1.51196544677545	0.0713585019566201
Procollagen processing in the ER - Formin-mediated linear actin filament nucleation and elongation	Procollagen processing in the ER	Formin-mediated linear actin filament nucleation and elongation	GME vs GME	7.909578	0.163361177514099	2.06535895284724	0.134046646043666
Procollagen processing in the ER - Fructose and mannose metabolism	Procollagen processing in the ER	Fructose and mannose metabolism	TME vs TME	6.516319	0.0840174068212936	1.28933841127985	0.0848120379943293
Procollagen processing in the ER - Fusion of late endosomes with lysosomes	Procollagen processing in the ER	Fusion of late endosomes with lysosomes	TME vs TME	6.516319	0.000343971936338651	0.00527862316516213	0.000340325395252144
Procollagen processing in the ER - gamma-tubulin ring complex-mediated microtubule nucleation	Procollagen processing in the ER	gamma-tubulin ring complex-mediated microtubule nucleation	TME vs TME	6.516319	0.00835026241557619	0.128143851185136	0.00820981710145674
Procollagen processing in the ER - Glycolysis and gluconeogenesis	Procollagen processing in the ER	Glycolysis and gluconeogenesis	TME vs TME	6.516319	0.00177129990327429	0.0271825219272183	0.00256471189450357
Procollagen processing in the ER - gp130 receptor signaling	Procollagen processing in the ER	gp130 receptor signaling	TME vs TME	6.516319	0.000226872550086256	0.00348160582858035	0.00023157510121659
Procollagen processing in the ER - HDL synthesis and organization for reverse lipid transport	Procollagen processing in the ER	HDL synthesis and organization for reverse lipid transport	TME vs TME	6.516319	0.0175904801538357	0.269945033931328	0.0182584577822932
Procollagen processing in the ER - Hedgehog receptor signaling	Procollagen processing in the ER	Hedgehog receptor signaling	TME vs TME	6.516319	0.0173691435036161	0.266548382502189	0.0188593061642138
Procollagen processing in the ER - Hedgehog receptor signaling	Procollagen processing in the ER	Hedgehog receptor signaling	GME vs GME	7.909578	0.053795966603392	0.680137000370221	0.0449923394769746
Procollagen processing in the ER - Hemidesmosome organization	Procollagen processing in the ER	Hemidesmosome organization	TME vs TME	6.516319	0.0100494545000249	0.154219800271286	0.00997241867075712
Procollagen processing in the ER - Hippo signaling	Procollagen processing in the ER	Hippo signaling	TME vs TME	6.516319	0.0108764674474055	0.166911212682426	0.011153179522579
Procollagen processing in the ER - Histone acetylation and deactylation	Procollagen processing in the ER	Histone acetylation and deactylation	TME vs TME	6.516319	0.000344465880606929	0.00528620327673921	0.000341167944467147
Procollagen processing in the ER - Immunoproteasome organization	Procollagen processing in the ER	Immunoproteasome organization	TME vs TME	6.516319	0.00470132367546378	0.0721469208342499	0.00488885458979061
Procollagen processing in the ER - Induction of aggrephagy	Procollagen processing in the ER	Induction of aggrephagy	TME vs TME	6.516319	0.000687945291657142	0.010557268106112	0.000595312673720683
Procollagen processing in the ER - Induction of canonical mitophagy	Procollagen processing in the ER	Induction of canonical mitophagy	TME vs TME	6.516319	0.00798438024083424	0.122528991601326	0.00975245878497998
Procollagen processing in the ER - Induction of ER-phagy	Procollagen processing in the ER	Induction of ER-phagy	TME vs TME	6.516319	0.147660619373396	2.26601267040346	0.144000543835619
Procollagen processing in the ER - Induction of ER-phagy	Procollagen processing in the ER	Induction of ER-phagy	GME vs GME	7.909578	0.646826963166383	8.17776830240698	0.582288451392598
Procollagen processing in the ER - Inhibition of apoptosis	Procollagen processing in the ER	Inhibition of apoptosis	TME vs TME	6.516319	0.000184569133961828	0.00283241393607651	0.000319372894716547
Procollagen processing in the ER - Inhibition of fibrinolysis	Procollagen processing in the ER	Inhibition of fibrinolysis	TME vs TME	6.516319	0.00133084352527205	0.0204232401529139	0.00144268371536084
Procollagen processing in the ER - Initiation of lipoprotein clearance	Procollagen processing in the ER	Initiation of lipoprotein clearance	TME vs TME	6.516319	0.0130433204478454	0.200163926742105	0.0148465951851109
Procollagen processing in the ER - Initiation of miRNA- and siRNA-mediated mRNA silencing	Procollagen processing in the ER	Initiation of miRNA- and siRNA-mediated mRNA silencing	TME vs TME	6.516319	0.000226510162052855	0.00347604459039258	0.000195985832318356
Procollagen processing in the ER - Initiation of phagocytosis via Ig receptors	Procollagen processing in the ER	Initiation of phagocytosis via Ig receptors	TME vs TME	6.516319	0.0356910175612125	0.547717450708943	0.0359279183282638
Procollagen processing in the ER - Initiation of phagocytosis via Ig receptors	Procollagen processing in the ER	Initiation of phagocytosis via Ig receptors	FME vs FME	5.967209	0.027343586604052	0.458230770085309	0.0109906101827533
Procollagen processing in the ER - Initiation of RNA polymerase III-mediated 5S rRNA and tRNA transcription	Procollagen processing in the ER	Initiation of RNA polymerase III-mediated 5S rRNA and tRNA transcription	TME vs TME	6.516319	0.0154330996940044	0.236837686301312	0.0144317665282456
Procollagen processing in the ER - Integrin-basement membrane interaction and signaling	Procollagen processing in the ER	Integrin-basement membrane interaction and signaling	TME vs TME	6.516319	0.0555951630549424	0.85316819359315	0.0532466437900339
Procollagen processing in the ER - Integrin-basement membrane interaction and signaling	Procollagen processing in the ER	Integrin-basement membrane interaction and signaling	GME vs GME	7.909578	0.107804631625741	1.36296312547947	0.0884595074380902
Procollagen processing in the ER - Interaction of integrin with complement and coagulation factors	Procollagen processing in the ER	Interaction of integrin with complement and coagulation factors	TME vs TME	6.516319	0.00216816330037392	0.0332728220360986	0.00247340817362655
Procollagen processing in the ER - Intercellular bridge abscission	Procollagen processing in the ER	Intercellular bridge abscission	TME vs TME	6.516319	0.00288800781199874	0.0443196183382149	0.00263969846661932
Procollagen processing in the ER - Intercellular bridge and midbody assembly and organization	Procollagen processing in the ER	Intercellular bridge and midbody assembly and organization	TME vs TME	6.516319	0.000344470020059605	0.00528626680113896	0.000327678688053827
Procollagen processing in the ER - Intracellular triacylglycerol mobilization	Procollagen processing in the ER	Intracellular triacylglycerol mobilization	TME vs TME	6.516319	0.000183995304032341	0.00282360789221464	0.000183368482161213
Procollagen processing in the ER - Intra-golgi vesicle tethering	Procollagen processing in the ER	Intra-golgi vesicle tethering	TME vs TME	6.516319	0.085932206718741	1.31872309656233	0.0880669010805895
Procollagen processing in the ER - Inward rectifier potassium flux	Procollagen processing in the ER	Inward rectifier potassium flux	TME vs TME	6.516319	0.00266484963461985	0.0408950135953215	0.00333293370105757
Procollagen processing in the ER - JNK signaling cascade	Procollagen processing in the ER	JNK signaling cascade	TME vs TME	6.516319	0.00525063877056049	0.080576757921587	0.00525532484897214
Procollagen processing in the ER - Ketone body metabolism and transport	Procollagen processing in the ER	Ketone body metabolism and transport	TME vs TME	6.516319	0.00159461855615028	0.0244711546520036	0.00153949518852225
Procollagen processing in the ER - Kinetochore-microtubule attachment	Procollagen processing in the ER	Kinetochore-microtubule attachment	TME vs TME	6.516319	0.0103945520140173	0.159515696648736	0.0105365263523961
Procollagen processing in the ER - Lipid droplet biogenesis	Procollagen processing in the ER	Lipid droplet biogenesis	TME vs TME	6.516319	0.00632799123974237	0.0971099023443609	0.00550290614385794
Procollagen processing in the ER - Lipid droplet mitochondria interaction	Procollagen processing in the ER	Lipid droplet mitochondria interaction	TME vs TME	6.516319	0.0128028891457618	0.196474247129524	0.0128721921696627
Procollagen processing in the ER - Lipid raft dynamics	Procollagen processing in the ER	Lipid raft dynamics	TME vs TME	6.516319	0.0111085162752282	0.17047225411805	0.0116492452731541
Procollagen processing in the ER - Lysine metabolism	Procollagen processing in the ER	Lysine metabolism	TME vs TME	6.516319	0.0990673993033058	1.52029690108192	0.100444721993606
Procollagen processing in the ER - Lysine metabolism	Procollagen processing in the ER	Lysine metabolism	GME vs GME	7.909578	0.163124966702076	2.06237256328519	0.15613171689599
Procollagen processing in the ER - Lysosomal degradation of chondroitin and dermatan sulfate	Procollagen processing in the ER	Lysosomal degradation of chondroitin and dermatan sulfate	TME vs TME	6.516319	0.00110397182419405	0.0169416473532879	0.000955095381271987
Procollagen processing in the ER - Lysosomal degradation of gangliosides to ceramide	Procollagen processing in the ER	Lysosomal degradation of gangliosides to ceramide	TME vs TME	6.516319	0.0143248579949349	0.219830513077891	0.0151052232519818
Procollagen processing in the ER - Lysosomal protein degradation	Procollagen processing in the ER	Lysosomal protein degradation	TME vs TME	6.516319	0.0286947716432029	0.440352454119171	0.0287562786303339
Procollagen processing in the ER - Lysosomal protein degradation	Procollagen processing in the ER	Lysosomal protein degradation	FME vs FME	5.967209	0.108560969122071	1.81929229703328	0.0436355080246054
Procollagen processing in the ER - m6A methylation and demethylation of mRNA	Procollagen processing in the ER	m6A methylation and demethylation of mRNA	TME vs TME	6.516319	0.0465217805929418	0.713927279464801	0.045224625148812
Procollagen processing in the ER - MICOS-dependent maintenance of mitochondrial cristae architecture	Procollagen processing in the ER	MICOS-dependent maintenance of mitochondrial cristae architecture	TME vs TME	6.516319	0.000369264093688543	0.00566675880525291	0.000351291058235767
Procollagen processing in the ER - Microtubule assistance of vesicle traffic between Golgi and ER	Procollagen processing in the ER	Microtubule assistance of vesicle traffic between Golgi and ER	TME vs TME	6.516319	0.12171241951764	1.86780934512405	0.124302814508558
Procollagen processing in the ER - Microtubule assistance of vesicle traffic between Golgi and ER	Procollagen processing in the ER	Microtubule assistance of vesicle traffic between Golgi and ER	FME vs FME	5.967209	0.0546081888288312	0.915137899879278	0.0219494730115225
Procollagen processing in the ER - Microtubule assistance of vesicle traffic between Golgi and ER	Procollagen processing in the ER	Microtubule assistance of vesicle traffic between Golgi and ER	GME vs GME	7.909578	0.653420701356129	8.26113227180385	0.546489409390855
Procollagen processing in the ER - Microtubule depolymerization, severing and catastrophe	Procollagen processing in the ER	Microtubule depolymerization, severing and catastrophe	TME vs TME	6.516319	0.0347283693039205	0.532944567069269	0.0330688998640953
Procollagen processing in the ER - Microtubule-based anterograde organelle and vesicle transport	Procollagen processing in the ER	Microtubule-based anterograde organelle and vesicle transport	TME vs TME	6.516319	0.0616883560809173	0.946674862186746	0.06203360581934
Procollagen processing in the ER - Microtubule-based retrograde vesicle and organelle transport	Procollagen processing in the ER	Microtubule-based retrograde vesicle and organelle transport	TME vs TME	6.516319	0.00559439249869312	0.085852032444696	0.00498856801003159
Procollagen processing in the ER - Microvillus assembly and organization	Procollagen processing in the ER	Microvillus assembly and organization	TME vs TME	6.516319	0.00156251212708269	0.0239784466071823	0.00151855249297778
Procollagen processing in the ER - Mitochondria-endoplasmic reticulum contact site formation	Procollagen processing in the ER	Mitochondria-endoplasmic reticulum contact site formation	TME vs TME	6.516319	0.0562046761236506	0.862521834004049	0.056963461607087
Procollagen processing in the ER - Mitochondria-endoplasmic reticulum contact site formation	Procollagen processing in the ER	Mitochondria-endoplasmic reticulum contact site formation	FME vs FME	5.967209	0.355576773892696	5.9588458999433	0.589922793661616
Procollagen processing in the ER - Mitochondrial fission	Procollagen processing in the ER	Mitochondrial fission	TME vs TME	6.516319	0.00372217036424576	0.0571207492056667	0.00356272078120468
Procollagen processing in the ER - Mitochondrial fusion	Procollagen processing in the ER	Mitochondrial fusion	TME vs TME	6.516319	0.0640768217478662	0.983328463445478	0.0639958435214958
Procollagen processing in the ER - Mitochondrial fusion	Procollagen processing in the ER	Mitochondrial fusion	GME vs GME	7.909578	0.408921157827256	5.16994911018127	0.342001839801896
Procollagen processing in the ER - Multivesicular body dynamics	Procollagen processing in the ER	Multivesicular body dynamics	TME vs TME	6.516319	0.00363581507899143	0.0557955335092068	0.00321448996162369
Procollagen processing in the ER - Neuregulin receptor signaling	Procollagen processing in the ER	Neuregulin receptor signaling	TME vs TME	6.516319	0.00242390135995338	0.037197400476651	0.0025298282664951
Procollagen processing in the ER - NFkB signaling pathway	Procollagen processing in the ER	NFkB signaling pathway	TME vs TME	6.516319	0.0344976661427069	0.529404176350128	0.0402164940963744
Procollagen processing in the ER - Nonsense-mediated mRNA decay pathway	Procollagen processing in the ER	Nonsense-mediated mRNA decay pathway	TME vs TME	6.516319	0.0155512213176002	0.238650390980817	0.016611856279663
Procollagen processing in the ER - Nuclear intermediate filaments	Procollagen processing in the ER	Nuclear intermediate filaments	TME vs TME	6.516319	0.00241937755949913	0.0371279778425648	0.00228666787861559
Procollagen processing in the ER - Nuclear pore complex organization	Procollagen processing in the ER	Nuclear pore complex organization	TME vs TME	6.516319	0.00133366505707042	0.020466539624582	0.00121047318099954
Procollagen processing in the ER - Nucleosome remodeling	Procollagen processing in the ER	Nucleosome remodeling	TME vs TME	6.516319	0.000527466660451768	0.00809454911452481	0.000482033580735284
Procollagen processing in the ER - p38 signaling cascade	Procollagen processing in the ER	p38 signaling cascade	TME vs TME	6.516319	0.00194637126272717	0.0298691821920097	0.00230893497856893
Procollagen processing in the ER - PC, PE, PS and PI biosynthesis	Procollagen processing in the ER	PC, PE, PS and PI biosynthesis	TME vs TME	6.516319	0.00360089077251086	0.0552595820732325	0.0032074392757688
Procollagen processing in the ER - Phase II biotransformation via glucuronidation	Procollagen processing in the ER	Phase II biotransformation via glucuronidation	TME vs TME	6.516319	0.00128796712822639	0.0197652552455025	0.00136126971860326
Procollagen processing in the ER - Polyubiquitination of retrotranslocated misfolded proteins	Procollagen processing in the ER	Polyubiquitination of retrotranslocated misfolded proteins	TME vs TME	6.516319	0.033583272041578	0.515371805175653	0.0334819028138855
Procollagen processing in the ER - Polyubiquitination of retrotranslocated misfolded proteins	Procollagen processing in the ER	Polyubiquitination of retrotranslocated misfolded proteins	FME vs FME	5.967209	0.13671793302026	2.29115385042655	0.416666666666667
Procollagen processing in the ER - Procollagen processing in the ER	Procollagen processing in the ER	Procollagen processing in the ER	TME vs TME	6.516319	0.641455557215542	9.84383260966476	0.650757274436443
Procollagen processing in the ER - Procollagen processing in the ER	Procollagen processing in the ER	Procollagen processing in the ER	FME vs FME	5.967209	0.350527313804362	5.87422576512714	0.42005778191925
Procollagen processing in the ER - Proline metabolism	Procollagen processing in the ER	Proline metabolism	TME vs TME	6.516319	0.0797584641177236	1.22398030720467	0.0797656874471902
Procollagen processing in the ER - Proline metabolism	Procollagen processing in the ER	Proline metabolism	GME vs GME	7.909578	0.326250202578715	4.12474852971734	0.603216648635715
Procollagen processing in the ER - Proteasomal core organization	Procollagen processing in the ER	Proteasomal core organization	TME vs TME	6.516319	0.00241126944315385	0.0370035499859739	0.0030398051934638
Procollagen processing in the ER - Protein farnesylation and geranylgeranylation	Procollagen processing in the ER	Protein farnesylation and geranylgeranylation	TME vs TME	6.516319	0.108661172149124	1.66752377116989	0.10734991728544
Procollagen processing in the ER - Protein farnesylation and geranylgeranylation	Procollagen processing in the ER	Protein farnesylation and geranylgeranylation	FME vs FME	5.967209	0.07327927060091	1.22803263101442	0.145682218953264
Procollagen processing in the ER - Protein folding in ER	Procollagen processing in the ER	Protein folding in ER	TME vs TME	6.516319	0.0767156006921327	1.17728426119081	0.0786225804326467
Procollagen processing in the ER - Protein folding in ER	Procollagen processing in the ER	Protein folding in ER	FME vs FME	5.967209	0.300581924250664	5.03722823993744	0.210143016096069
Procollagen processing in the ER - Protein folding in ER	Procollagen processing in the ER	Protein folding in ER	GME vs GME	7.909578	0.163124966702076	2.06237256328519	0.15613171689599
Procollagen processing in the ER - Protein import across and into inner mitochondrial membrane	Procollagen processing in the ER	Protein import across and into inner mitochondrial membrane	TME vs TME	6.516319	0.0199499784771655	0.306154099822761	0.0200016028522926
Procollagen processing in the ER - Protein import across and into outer mitochondrial membrane	Procollagen processing in the ER	Protein import across and into outer mitochondrial membrane	TME vs TME	6.516319	0.000367990328197075	0.0056472114895567	0.000366722416231587
Procollagen processing in the ER - Protein N-linked glycosylation in ER	Procollagen processing in the ER	Protein N-linked glycosylation in ER	TME vs TME	6.516319	0.0375803683891084	0.576711592363077	0.0407008862005111
Procollagen processing in the ER - Protein N-linked glycosylation in ER	Procollagen processing in the ER	Protein N-linked glycosylation in ER	FME vs FME	5.967209	0.0879347576582861	1.47363300588557	0.0983278018001507
Procollagen processing in the ER - Proteolysis of elastic fibers	Procollagen processing in the ER	Proteolysis of elastic fibers	TME vs TME	6.516319	0.161367470190054	2.47635919172838	0.164386341065512
Procollagen processing in the ER - Proteolysis of elastic fibers	Procollagen processing in the ER	Proteolysis of elastic fibers	FME vs FME	5.967209	0.197151502378754	3.30391495697586	0.079244004854431
Procollagen processing in the ER - Proteolysis of elastic fibers	Procollagen processing in the ER	Proteolysis of elastic fibers	GME vs GME	7.909578	0.0816805887570493	1.03267947642362	0.0670233230218332
Procollagen processing in the ER - Proteolysis of fibril-forming collagen	Procollagen processing in the ER	Proteolysis of fibril-forming collagen	TME vs TME	6.516319	0.302312240270764	4.63930985647099	0.298170701303009
Procollagen processing in the ER - Proteolysis of fibril-forming collagen	Procollagen processing in the ER	Proteolysis of fibril-forming collagen	FME vs FME	5.967209	0.136763237771727	2.29191307895987	0.258266893570378
Procollagen processing in the ER - Proteolysis of matricellular proteins	Procollagen processing in the ER	Proteolysis of matricellular proteins	TME vs TME	6.516319	0.00443501483543578	0.0680601222802095	0.00500939517308542
Procollagen processing in the ER - Proteolysis of proteoglycans	Procollagen processing in the ER	Proteolysis of proteoglycans	TME vs TME	6.516319	0.00319424753373757	0.0490191996658959	0.00309497427275391
Procollagen processing in the ER - Purine biosynthesis and salvage	Procollagen processing in the ER	Purine biosynthesis and salvage	TME vs TME	6.516319	0.00113969353343829	0.0174898358012262	0.000986451196872075
Procollagen processing in the ER - Rab1 activation in cis-Golgi vesicle tethering and autophagosome biogenesis	Procollagen processing in the ER	Rab1 activation in cis-Golgi vesicle tethering and autophagosome biogenesis	TME vs TME	6.516319	0.0402321359505985	0.617405847329639	0.0400288292043321
Procollagen processing in the ER - Ras signaling pathway	Procollagen processing in the ER	Ras signaling pathway	TME vs TME	6.516319	0.0131391592079185	0.201634676665564	0.0150567849913556
Procollagen processing in the ER - rDNA transcription	Procollagen processing in the ER	rDNA transcription	TME vs TME	6.516319	0.0363879674758502	0.558412904540218	0.0365386618977105
Procollagen processing in the ER - Regulation of G-protein signaling by beta and gamma subunits	Procollagen processing in the ER	Regulation of G-protein signaling by beta and gamma subunits	TME vs TME	6.516319	0.00534485228114722	0.082022566625483	0.00577228664436289
Procollagen processing in the ER - Regulation of nuclear and cytoplasmic mRNA fate by the exon junction complex	Procollagen processing in the ER	Regulation of nuclear and cytoplasmic mRNA fate by the exon junction complex	TME vs TME	6.516319	0.000371575649660437	0.00570223214366153	0.000348030374432832
Procollagen processing in the ER - Regulation of RNA polymerase II elongation activity	Procollagen processing in the ER	Regulation of RNA polymerase II elongation activity	TME vs TME	6.516319	0.00355913687337737	0.0546188231161271	0.00411960300917993
Procollagen processing in the ER - Restriction point	Procollagen processing in the ER	Restriction point	TME vs TME	6.516319	0.00137588717776169	0.0211144839503185	0.00119019864806141
Procollagen processing in the ER - Retinoid metabolism and intracellular transport	Procollagen processing in the ER	Retinoid metabolism and intracellular transport	TME vs TME	6.516319	0.00103191538332127	0.0158358629627389	0.000892648986046059
Procollagen processing in the ER - SDSA homologous recombination DSB repair	Procollagen processing in the ER	SDSA homologous recombination DSB repair	TME vs TME	6.516319	0.00182744571300793	0.0280441403924962	0.00248966263043929
Procollagen processing in the ER - Semaphorin presentation on cell surface	Procollagen processing in the ER	Semaphorin presentation on cell surface	TME vs TME	6.516319	0.00132655182531702	0.020357379353217	0.00129895352680987
Procollagen processing in the ER - Semaphorin receptor signaling	Procollagen processing in the ER	Semaphorin receptor signaling	TME vs TME	6.516319	0.00179672419107845	0.0275726852527189	0.00205716188347998
Procollagen processing in the ER - Single strand annealing DSB repair	Procollagen processing in the ER	Single strand annealing DSB repair	TME vs TME	6.516319	0.0248020437171582	0.380614313778958	0.025938989632837
Procollagen processing in the ER - Single strand annealing DSB repair	Procollagen processing in the ER	Single strand annealing DSB repair	GME vs GME	7.909578	0.163125101289357	2.06237426485866	0.301608324317857
Procollagen processing in the ER - Sister chromatid cohesion	Procollagen processing in the ER	Sister chromatid cohesion	TME vs TME	6.516319	0.000184632046844272	0.00283337940262646	0.00015974721640754
Procollagen processing in the ER - Step 1 and 2 catalysis during pre-mRNA splicing	Procollagen processing in the ER	Step 1 and 2 catalysis during pre-mRNA splicing	TME vs TME	6.516319	0.000678771352419301	0.010416484038981	0.000646288905277223
Procollagen processing in the ER - Stress fiber assembly, organization and upstream regulation	Procollagen processing in the ER	Stress fiber assembly, organization and upstream regulation	TME vs TME	6.516319	0.00732398521169356	0.11239451221302	0.00793185495488248
Procollagen processing in the ER - Stress fiber assembly, organization and upstream regulation	Procollagen processing in the ER	Stress fiber assembly, organization and upstream regulation	GME vs GME	7.909578	0.490079606361066	6.1960272202269	0.446758490641935
Procollagen processing in the ER - Support for large vesicle biogenesis at ER	Procollagen processing in the ER	Support for large vesicle biogenesis at ER	TME vs TME	6.516319	0.146836174429726	2.25336066679997	0.146866230617307
Procollagen processing in the ER - Support for large vesicle biogenesis at ER	Procollagen processing in the ER	Support for large vesicle biogenesis at ER	FME vs FME	5.967209	0.107880509863559	1.80788898792995	0.0433620010204275
Procollagen processing in the ER - Support for large vesicle biogenesis at ER	Procollagen processing in the ER	Support for large vesicle biogenesis at ER	GME vs GME	7.909578	0.17621355268819	2.22785024077193	0.168659188582681
Procollagen processing in the ER - Support for RNA polymerase II- and III-mediated snRNA transcription	Procollagen processing in the ER	Support for RNA polymerase II- and III-mediated snRNA transcription	TME vs TME	6.516319	0.00114729640194967	0.0176065100807417	0.000992975890933332
Procollagen processing in the ER - Synthesis of secreted semaphorins	Procollagen processing in the ER	Synthesis of secreted semaphorins	TME vs TME	6.516319	0.0109938573093333	0.168712687683914	0.0108061431881074
Procollagen processing in the ER - Tandem WH2-domain-mediated actin filament nucleation	Procollagen processing in the ER	Tandem WH2-domain-mediated actin filament nucleation	TME vs TME	6.516319	0.00148719843776106	0.0228226761994605	0.00152144151347076
Procollagen processing in the ER - Telomere replication support and maintenance	Procollagen processing in the ER	Telomere replication support and maintenance	TME vs TME	6.516319	0.000182996640392163	0.00280828231338585	0.000316970300553228
Procollagen processing in the ER - Tetraspanin-enriched microdomain dynamics	Procollagen processing in the ER	Tetraspanin-enriched microdomain dynamics	TME vs TME	6.516319	0.000185788129191479	0.00285112074258506	0.000216314974566795
Procollagen processing in the ER - Tight junction organization	Procollagen processing in the ER	Tight junction organization	TME vs TME	6.516319	0.0285870705583553	0.438699663930992	0.0286360916955932
Procollagen processing in the ER - Transcription by RNA polymerase II	Procollagen processing in the ER	Transcription by RNA polymerase II	TME vs TME	6.516319	0.000183995304032341	0.00282360789221464	0.000159278657921349
Procollagen processing in the ER - Transcription by RNA polymerase III	Procollagen processing in the ER	Transcription by RNA polymerase III	TME vs TME	6.516319	0.00886850684119843	0.136096875084192	0.00788973882460803
Procollagen processing in the ER - Transcription regulation by chromatin remodeling	Procollagen processing in the ER	Transcription regulation by chromatin remodeling	TME vs TME	6.516319	0.00206433254114314	0.0316794262004791	0.00252441555316468
Procollagen processing in the ER - Translation elongation	Procollagen processing in the ER	Translation elongation	TME vs TME	6.516319	0.000185788129191479	0.00285112074258506	0.000176759091621769
Procollagen processing in the ER - TREX-2-mediated nuclear mRNA export	Procollagen processing in the ER	TREX-2-mediated nuclear mRNA export	TME vs TME	6.516319	0.00229955309971332	0.035289141291214	0.00211853713966439
Procollagen processing in the ER - TREX-2-mediated nuclear mRNA export	Procollagen processing in the ER	TREX-2-mediated nuclear mRNA export	FME vs FME	5.967209	0.0290520753239882	0.486862058041601	0.0831065654947495
Procollagen processing in the ER - TREX-mediated coupling of splicing and mRNA export	Procollagen processing in the ER	TREX-mediated coupling of splicing and mRNA export	TME vs TME	6.516319	0.00227445228378691	0.0349039419932016	0.00221175979504783
Procollagen processing in the ER - U1 and U2 snRNP recruitment and pre-spliceosome assembly	Procollagen processing in the ER	U1 and U2 snRNP recruitment and pre-spliceosome assembly	TME vs TME	6.516319	0.00381683306015848	0.0585734511465298	0.00378314867622522
Procollagen processing in the ER - U2 snRNP-selective component synthesis	Procollagen processing in the ER	U2 snRNP-selective component synthesis	TME vs TME	6.516319	0.00265222801398533	0.0407013211104855	0.0026270978973807
Procollagen processing in the ER - U4-U6 di-snRNP-selective component synthesis	Procollagen processing in the ER	U4-U6 di-snRNP-selective component synthesis	TME vs TME	6.516319	0.000551985912097024	0.00847082367664392	0.000477377472711848
Procollagen processing in the ER - Ubiquinone biosynthesis from farnesyl pyrophosphate	Procollagen processing in the ER	Ubiquinone biosynthesis from farnesyl pyrophosphate	TME vs TME	6.516319	0.00258857947291972	0.0397245650795315	0.00238544921914738
Procollagen processing in the ER - Upstream regulation of lamellipodium dynamics	Procollagen processing in the ER	Upstream regulation of lamellipodium dynamics	TME vs TME	6.516319	0.00306861868717353	0.0470912884916754	0.00277333382157604
Procollagen processing in the ER - VDJ recombination	Procollagen processing in the ER	VDJ recombination	TME vs TME	6.516319	0.000344469736836123	0.00528626245476685	0.000298005879628947
Procollagen processing in the ER - Vesicle biogenesis at cis-Golgi	Procollagen processing in the ER	Vesicle biogenesis at cis-Golgi	TME vs TME	6.516319	0.0523391197315817	0.803200670380612	0.0585230004512789
Procollagen processing in the ER - Vesicle biogenesis at cis-Golgi	Procollagen processing in the ER	Vesicle biogenesis at cis-Golgi	GME vs GME	7.909578	0.571757250482194	7.22866946791444	0.54724572804697
Procollagen processing in the ER - Vesicle biogenesis at ER membrane	Procollagen processing in the ER	Vesicle biogenesis at ER membrane	TME vs TME	6.516319	0.0304536741960597	0.467344725231754	0.029335990967381
Procollagen processing in the ER - Vesicle biogenesis at ER membrane	Procollagen processing in the ER	Vesicle biogenesis at ER membrane	FME vs FME	5.967209	0.10805303411	1.81078019307614	0.0378617844955945
Procollagen processing in the ER - Vesicle fusion with cis-Golgi	Procollagen processing in the ER	Vesicle fusion with cis-Golgi	TME vs TME	6.516319	0.0782062670984103	1.20016015713587	0.0807846860525602
Procollagen processing in the ER - Vesicle tethering at cis-Golgi	Procollagen processing in the ER	Vesicle tethering at cis-Golgi	TME vs TME	6.516319	0.539814771385824	8.28404429577799	0.536934212255969
Procollagen processing in the ER - Vesicle tethering at cis-Golgi	Procollagen processing in the ER	Vesicle tethering at cis-Golgi	FME vs FME	5.967209	1.18944296627496	19.9329873692561	0.82829113728299
Procollagen processing in the ER - Vesicle tethering at cis-Golgi	Procollagen processing in the ER	Vesicle tethering at cis-Golgi	GME vs GME	7.909578	1.36733598616034	17.2870914836711	1.20768886583461
Procollagen processing in the ER - Vesicle tethering at plasma membrane	Procollagen processing in the ER	Vesicle tethering at plasma membrane	TME vs TME	6.516319	0.0110472788925786	0.16953249993325	0.0107314992003326
Procollagen processing in the ER - Vesicle tethering at Trans-Golgi Network	Procollagen processing in the ER	Vesicle tethering at Trans-Golgi Network	TME vs TME	6.516319	0.27448638713465	4.2122919011164	0.267285780699013
Procollagen processing in the ER - Vesicle tethering at Trans-Golgi Network	Procollagen processing in the ER	Vesicle tethering at Trans-Golgi Network	FME vs FME	5.967209	0.07327927060091	1.22803263101442	0.145397314300083
Procollagen processing in the ER - Vesicle tethering at Trans-Golgi Network	Procollagen processing in the ER	Vesicle tethering at Trans-Golgi Network	GME vs GME	7.909578	0.308373717204332	3.89873792135087	0.295153580019692
Proline metabolism - Actin biosynthesis and recycling	Proline metabolism	Actin biosynthesis and recycling	TME vs TME	7.216404	0.000283248984576679	0.00392507076991289	0.000276476618605153
Proline metabolism - Actin filament branching	Proline metabolism	Actin filament branching	TME vs TME	7.216404	0.000826620093776755	0.0114547360964235	0.000943848053730236
Proline metabolism - Actin filament bundling and crosslinking	Proline metabolism	Actin filament bundling and crosslinking	TME vs TME	7.216404	0.00535916681725617	0.0742636696718848	0.00510338451219348
Proline metabolism - Actin filament capping	Proline metabolism	Actin filament capping	TME vs TME	7.216404	0.0235709390226412	0.326629957439873	0.0232669077148487
Proline metabolism - Actin filament severing and depolymerization	Proline metabolism	Actin filament severing and depolymerization	TME vs TME	7.216404	0.00468085420601527	0.0648640772700833	0.00419792451365438
Proline metabolism - Adherens junction organization	Proline metabolism	Adherens junction organization	TME vs TME	7.216404	0.00021497109285396	0.00297892242825989	0.000324451240960176
Proline metabolism - alpha and beta tubulin biogenesis and heterodimer assembly	Proline metabolism	alpha and beta tubulin biogenesis and heterodimer assembly	TME vs TME	7.216404	0.00445196094859386	0.0616922310038817	0.00393875121914469
Proline metabolism - Alternative end joining DSB repair	Proline metabolism	Alternative end joining DSB repair	TME vs TME	7.216404	0.0245529814608175	0.340238430122169	0.0239161343722712
Proline metabolism - Amyloid precursor protein cleavage	Proline metabolism	Amyloid precursor protein cleavage	TME vs TME	7.216404	0.00064583446599533	0.00894953247041324	0.000566217300817297
Proline metabolism - Aspartate and arginine metabolism	Proline metabolism	Aspartate and arginine metabolism	TME vs TME	7.216404	0.32850017414533	4.552130816554	0.344108744301423
Proline metabolism - Aspartate and arginine metabolism	Proline metabolism	Aspartate and arginine metabolism	FME vs FME	6.219286	0.151220710851753	2.43148016736549	0.0800300742869172
Proline metabolism - Aspartate and arginine metabolism	Proline metabolism	Aspartate and arginine metabolism	GME vs GME	7.219633	0.202953208103965	2.81112911867764	0.200292452574778
Proline metabolism - Biogenesis of mitochondrial-derived vesicles	Proline metabolism	Biogenesis of mitochondrial-derived vesicles	TME vs TME	7.216404	0.000646208127974551	0.00895471042264725	0.000572689786103683
Proline metabolism - Biosynthesis and Golgi import of UDP-activated sugars for glycan synthesis	Proline metabolism	Biosynthesis and Golgi import of UDP-activated sugars for glycan synthesis	TME vs TME	7.216404	0.0108138926576489	0.149851530952348	0.0113993601648283
Proline metabolism - Biosynthesis of fibril-forming collagen	Proline metabolism	Biosynthesis of fibril-forming collagen	TME vs TME	7.216404	0.587435045379158	8.1402732274085	0.592239594328461
Proline metabolism - Biosynthesis of fibril-forming collagen	Proline metabolism	Biosynthesis of fibril-forming collagen	FME vs FME	6.219286	1.47642434767175	23.7394501041507	1.66546256532861
Proline metabolism - Biosynthesis of fibril-forming collagen	Proline metabolism	Biosynthesis of fibril-forming collagen	GME vs GME	7.219633	0.518433446904947	7.180883575609	0.399600683458347
Proline metabolism - Biosynthesis of the glycosaminoglycan-protein linkage region	Proline metabolism	Biosynthesis of the glycosaminoglycan-protein linkage region	TME vs TME	7.216404	0.00344094406178122	0.0476822502223183	0.00329900704096631
Proline metabolism - Bone morphogenetic protein receptor signaling	Proline metabolism	Bone morphogenetic protein receptor signaling	FME vs FME	6.219286	0.056452038098185	0.907693200686386	0.0545481991535616
Proline metabolism - Branched tryptophan-kynurenine pathway producing NAD and diverse metabolites	Proline metabolism	Branched tryptophan-kynurenine pathway producing NAD and diverse metabolites	TME vs TME	7.216404	0.0165485717365555	0.229318792807099	0.0178408212942222
Proline metabolism - Canonical deadenylation of cytosolic mRNA by CCR4-NOT complex	Proline metabolism	Canonical deadenylation of cytosolic mRNA by CCR4-NOT complex	TME vs TME	7.216404	0.0279791941925723	0.387716543644845	0.0275029275187672
Proline metabolism - Canonical WNT receptor signaling	Proline metabolism	Canonical WNT receptor signaling	TME vs TME	7.216404	0.0342150937163455	0.474129375738334	0.0341596171445043
Proline metabolism - Carnitine biosynthesis and transmembrane transport	Proline metabolism	Carnitine biosynthesis and transmembrane transport	TME vs TME	7.216404	0.0180897604708753	0.250675532571015	0.0179942412229338
Proline metabolism - Carnitine shuttle	Proline metabolism	Carnitine shuttle	TME vs TME	7.216404	0.0209521429145173	0.290340471453822	0.018992292924465
Proline metabolism - Carrier-mediated potassium transmembrane transport	Proline metabolism	Carrier-mediated potassium transmembrane transport	TME vs TME	7.216404	0.000460682336800865	0.00638382085321381	0.000397017089630509
Proline metabolism - Carrier-mediated sodium transmembrane transport	Proline metabolism	Carrier-mediated sodium transmembrane transport	TME vs TME	7.216404	0.0019004517128553	0.0263351604910692	0.0020289461042154
Proline metabolism - Catabolism of branched-chain amino acids	Proline metabolism	Catabolism of branched-chain amino acids	TME vs TME	7.216404	0.0390386939360071	0.540971529669565	0.0386103775066129
Proline metabolism - Catalytic spliceosome activation	Proline metabolism	Catalytic spliceosome activation	TME vs TME	7.216404	0.000993986544001573	0.0137739859345943	0.00102281070478238
Proline metabolism - Cell polarity establishment	Proline metabolism	Cell polarity establishment	TME vs TME	7.216404	0.00129713748189197	0.0179748443664916	0.00115841221784287
Proline metabolism - Cellular uptake and efflux of free cholesterol	Proline metabolism	Cellular uptake and efflux of free cholesterol	TME vs TME	7.216404	0.00598494926640413	0.0829353350024633	0.00585335516571045
Proline metabolism - Cellular urate import and export	Proline metabolism	Cellular urate import and export	TME vs TME	7.216404	0.132399302052984	1.83469900597067	0.137593812027541
Proline metabolism - Cellular urate import and export	Proline metabolism	Cellular urate import and export	FME vs FME	6.219286	0.175978769856763	2.82956538409326	0.174425225123399
Proline metabolism - Cellular urate import and export	Proline metabolism	Cellular urate import and export	GME vs GME	7.219633	0.292205907513458	4.04737891524199	0.22525623861078
Proline metabolism - Cellular xenobiotic uptake and efflux	Proline metabolism	Cellular xenobiotic uptake and efflux	TME vs TME	7.216404	0.244819790732361	3.39254527579654	0.259100246768962
Proline metabolism - Cellular xenobiotic uptake and efflux	Proline metabolism	Cellular xenobiotic uptake and efflux	FME vs FME	6.219286	0.262743168221238	4.22465149808089	0.123620013601637
Proline metabolism - Centriolar satelites organization	Proline metabolism	Centriolar satelites organization	TME vs TME	7.216404	0.00461951994730548	0.0640141490473365	0.00413714641036451
Proline metabolism - Centrosomal subdistal appendage organization for microtubule anchoring	Proline metabolism	Centrosomal subdistal appendage organization for microtubule anchoring	TME vs TME	7.216404	0.0013064919220746	0.018104471802878	0.00127474181138724
Proline metabolism - Ceramide biosynthesis	Proline metabolism	Ceramide biosynthesis	TME vs TME	7.216404	0.00685466271827454	0.0949872293922646	0.00666473522853283
Proline metabolism - Channel-mediated chloride transmembrane movement	Proline metabolism	Channel-mediated chloride transmembrane movement	TME vs TME	7.216404	0.0238958449663487	0.331132281868408	0.0241191178554947
Proline metabolism - Channel-mediated chloride transmembrane movement	Proline metabolism	Channel-mediated chloride transmembrane movement	GME vs GME	7.219633	0.203050991332088	2.81248352584599	0.250180822147405
Proline metabolism - Chemically and physiologically gated channel-mediated sodium transmembrane movement	Proline metabolism	Chemically and physiologically gated channel-mediated sodium transmembrane movement	TME vs TME	7.216404	0.0101558289325108	0.140732533769923	0.0105369924227889
Proline metabolism - Chemically and physiologically gated channel-mediated sodium transmembrane movement	Proline metabolism	Chemically and physiologically gated channel-mediated sodium transmembrane movement	FME vs FME	6.219286	0.338977218396332	5.45041997935991	0.327545247975696
Proline metabolism - Cholesterol biosynthesis from farnesyl pyrophosphate	Proline metabolism	Cholesterol biosynthesis from farnesyl pyrophosphate	TME vs TME	7.216404	0.000141624180866398	0.0019625310694841	0.000122068584545553
Proline metabolism - Cholesterol-sensitive control of SREBP activation	Proline metabolism	Cholesterol-sensitive control of SREBP activation	FME vs FME	6.219286	0.0186829074917219	0.300402760832012	0.0115653018472821
Proline metabolism - Cholesterol-sensitive control of SREBP activation	Proline metabolism	Cholesterol-sensitive control of SREBP activation	TME vs TME	7.216404	0.000547079940964622	0.00758105978136207	0.000579581289693041
Proline metabolism - Chondroitin sulfate and dermatan sulfate chain biosynthesis	Proline metabolism	Chondroitin sulfate and dermatan sulfate chain biosynthesis	TME vs TME	7.216404	0.0176842306511049	0.245055977590835	0.0161347546805301
Proline metabolism - Citric acid cycle	Proline metabolism	Citric acid cycle	TME vs TME	7.216404	0.00290867166791721	0.0403063833047033	0.00265311402442162
Proline metabolism - Classical non-homologous end joining DSB repair	Proline metabolism	Classical non-homologous end joining DSB repair	TME vs TME	7.216404	0.000116292688603079	0.0016115045689315	0.000115351938995304
Proline metabolism - Coagulation cascade	Proline metabolism	Coagulation cascade	TME vs TME	7.216404	0.0244693104983191	0.339078975130005	0.0267225131069531
Proline metabolism - Coagulation cascade	Proline metabolism	Coagulation cascade	GME vs GME	7.219633	0.0890124240080673	1.23292171328959	0.0769474862126021
Proline metabolism - Cobalamin metabolism	Proline metabolism	Cobalamin metabolism	TME vs TME	7.216404	0.000257847344970952	0.00357307221544919	0.000222167256605101
Proline metabolism - Contractile ring assembly and constriction	Proline metabolism	Contractile ring assembly and constriction	TME vs TME	7.216404	0.00157184422265129	0.0217815425619464	0.00150000783983847
Proline metabolism - COP9 signalosome-mediated regulation of cullin-RING ubiquitin ligases	Proline metabolism	COP9 signalosome-mediated regulation of cullin-RING ubiquitin ligases	TME vs TME	7.216404	0.00315147543486017	0.043670991901189	0.00284305426073712
Proline metabolism - Co-translational ER protein import and insertion into ER membrane	Proline metabolism	Co-translational ER protein import and insertion into ER membrane	TME vs TME	7.216404	0.0449180277799208	0.6224433183568	0.0433574154474299
Proline metabolism - Crosslinking between different cytoskeletal networks and nuclear envelope components	Proline metabolism	Crosslinking between different cytoskeletal networks and nuclear envelope components	TME vs TME	7.216404	0.278633392011988	3.86111104384866	0.274860202175096
Proline metabolism - Crosslinking between different cytoskeletal networks and nuclear envelope components	Proline metabolism	Crosslinking between different cytoskeletal networks and nuclear envelope components	GME vs GME	7.219633	0.743911740142582	10.3040103380367	0.991831332250827
Proline metabolism - Crosslinking between different cytoskeletal networks and nuclear envelope components	Proline metabolism	Crosslinking between different cytoskeletal networks and nuclear envelope components	FME vs FME	6.219286	0.0907324725141765	1.45888884010426	0.0831181627963823
Proline metabolism - Cytosolic Dicer-mediated microRNA and endogenous siRNA processing	Proline metabolism	Cytosolic Dicer-mediated microRNA and endogenous siRNA processing	TME vs TME	7.216404	0.0147402559159524	0.204260388517219	0.015057892067383
Proline metabolism - Cytosolic Dicer-mediated microRNA and endogenous siRNA processing	Proline metabolism	Cytosolic Dicer-mediated microRNA and endogenous siRNA processing	FME vs FME	6.219286	0.112097444950331	1.80241656499207	0.108316970613549
Proline metabolism - Cytosolic mRNA decapping and 5' degradation	Proline metabolism	Cytosolic mRNA decapping and 5' degradation	TME vs TME	7.216404	0.0884649485629194	1.22588677338104	0.0841991691683311
Proline metabolism - Cytosolic mRNA decapping and 5' degradation	Proline metabolism	Cytosolic mRNA decapping and 5' degradation	FME vs FME	6.219286	0.120976215990759	1.94517846297404	0.121949094911621
Proline metabolism - Cytosolic protein acetylation and deacetylation	Proline metabolism	Cytosolic protein acetylation and deacetylation	TME vs TME	7.216404	0.00308499985839062	0.042749818812065	0.00315131862481974
Proline metabolism - Cytosolic protein polyubiquitination	Proline metabolism	Cytosolic protein polyubiquitination	TME vs TME	7.216404	0.0111970638590064	0.15516125548523	0.0108791292058548
Proline metabolism - Cytosolic Sm core assembly onto U snRNAs	Proline metabolism	Cytosolic Sm core assembly onto U snRNAs	TME vs TME	7.216404	0.00703310498559602	0.0974599603311849	0.00722562140891174
Proline metabolism - Degradation of deadenylated mRNA by cytosolic exosome	Proline metabolism	Degradation of deadenylated mRNA by cytosolic exosome	TME vs TME	7.216404	0.0045526076401945	0.0630869240435779	0.00431579575774983
Proline metabolism - Desmosome organization	Proline metabolism	Desmosome organization	TME vs TME	7.216404	0.00754605043376529	0.104568007649265	0.00748467015191211
Proline metabolism - DNA damage-induced G1-S arrest	Proline metabolism	DNA damage-induced G1-S arrest	TME vs TME	7.216404	0.0117174715123663	0.162372708940905	0.0110767076099722
Proline metabolism - DNA end protection and promotion of NHEJ	Proline metabolism	DNA end protection and promotion of NHEJ	TME vs TME	7.216404	0.00133073281093811	0.0184403854671655	0.00125805781038199
Proline metabolism - Dystrophin or utrophin complex-mediated coupling between cytoskeleton and ECM	Proline metabolism	Dystrophin or utrophin complex-mediated coupling between cytoskeleton and ECM	TME vs TME	7.216404	0.000647677133083785	0.00897506689108693	0.000557939509097485
Proline metabolism - Endoplasmic and sarcoplasmic calcium import, export and storage	Proline metabolism	Endoplasmic and sarcoplasmic calcium import, export and storage	TME vs TME	7.216404	0.000791163833637202	0.0109634074849823	0.000693972280380614
Proline metabolism - Endoplasmic reticulum contact site-mediated cholesterol transfer	Proline metabolism	Endoplasmic reticulum contact site-mediated cholesterol transfer	TME vs TME	7.216404	0.00187644534539634	0.0260024966640628	0.00186153767408374
Proline metabolism - Endoplasmic reticulum quality control system	Proline metabolism	Endoplasmic reticulum quality control system	TME vs TME	7.216404	0.000231461733711344	0.00320743845455098	0.000231497879424741
Proline metabolism - Endoplasmic reticulum tubulus maintenance	Proline metabolism	Endoplasmic reticulum tubulus maintenance	TME vs TME	7.216404	0.00153944928531296	0.0213326356688471	0.0015002079576833
Proline metabolism - Epidermal growth factor induced EGF receptor signaling	Proline metabolism	Epidermal growth factor induced EGF receptor signaling	TME vs TME	7.216404	0.0030027568992935	0.0416101521147044	0.00309411578647061
Proline metabolism - ER unfolded protein response pathway	Proline metabolism	ER unfolded protein response pathway	TME vs TME	7.216404	0.000761987414910406	0.0105591006222889	0.000750982414217315
Proline metabolism - ERK 1 2 signaling cascade	Proline metabolism	ERK 1 2 signaling cascade	TME vs TME	7.216404	0.0113425029438249	0.157176650885419	0.0111928405393718
Proline metabolism - Eukaryotic intraflagellar transport	Proline metabolism	Eukaryotic intraflagellar transport	TME vs TME	7.216404	0.00399907389479173	0.0554164318528013	0.0035516577637839
Proline metabolism - Excitatory postsynaptic machinery organization	Proline metabolism	Excitatory postsynaptic machinery organization	TME vs TME	7.216404	0.00327968099827839	0.0454475769444333	0.00301040267071818
Proline metabolism - Excitatory postsynaptic machinery organization	Proline metabolism	Excitatory postsynaptic machinery organization	FME vs FME	6.219286	0.0186829074917219	0.300402760832012	0.0180528284355915
Proline metabolism - Exosome secretion	Proline metabolism	Exosome secretion	TME vs TME	7.216404	0.0198935888659102	0.275671753185439	0.018145337746404
Proline metabolism - Fibroblast growth factor receptor signaling	Proline metabolism	Fibroblast growth factor receptor signaling	TME vs TME	7.216404	0.133133737989534	1.84487631704289	0.131216951953533
Proline metabolism - Fibroblast growth factor receptor signaling	Proline metabolism	Fibroblast growth factor receptor signaling	FME vs FME	6.219286	0.11324434088669	1.82085752263326	0.10942518760717
Proline metabolism - Filopodium assembly, organization and upstream regulation	Proline metabolism	Filopodium assembly, organization and upstream regulation	TME vs TME	7.216404	0.000425348044525965	0.00589418238905111	0.00036654488617369
Proline metabolism - Focal adhesion organization	Proline metabolism	Focal adhesion organization	TME vs TME	7.216404	0.00346675683915484	0.0480399460428731	0.00298775469136307
Proline metabolism - Folate cycle	Proline metabolism	Folate cycle	TME vs TME	7.216404	0.0134305630171684	0.186111559767622	0.0142674927119408
Proline metabolism - Folate cycle	Proline metabolism	Folate cycle	GME vs GME	7.219633	0.179147469785258	2.48139299474776	0.137900475989068
Proline metabolism - Formin-mediated linear actin filament nucleation and elongation	Proline metabolism	Formin-mediated linear actin filament nucleation and elongation	TME vs TME	7.216404	0.0155725625852804	0.2157939252897	0.0142777830452282
Proline metabolism - Fructose and mannose metabolism	Proline metabolism	Fructose and mannose metabolism	TME vs TME	7.216404	0.029769642439922	0.412527351320703	0.028615310175465
Proline metabolism - G protein regulated RHO signaling cascade	Proline metabolism	G protein regulated RHO signaling cascade	TME vs TME	7.216404	0.0136584390219397	0.189269309642097	0.0136977980958059
Proline metabolism - G protein-regulated phospholipase C beta signaling cascade	Proline metabolism	G protein-regulated phospholipase C beta signaling cascade	TME vs TME	7.216404	0.00086356951077838	0.0119667558547826	0.000818636835606394
Proline metabolism - gamma-tubulin ring complex-mediated microtubule nucleation	Proline metabolism	gamma-tubulin ring complex-mediated microtubule nucleation	TME vs TME	7.216404	0.0100448431028384	0.139194568023734	0.00922988494296619
Proline metabolism - gamma-tubulin ring complex-mediated microtubule nucleation	Proline metabolism	gamma-tubulin ring complex-mediated microtubule nucleation	FME vs FME	6.219286	0.141735275215495	2.27896369988907	0.0622816686717935
Proline metabolism - Glutamate and glutamine metabolism	Proline metabolism	Glutamate and glutamine metabolism	TME vs TME	7.216404	0.0171592470226059	0.237781113400293	0.0173150065448251
Proline metabolism - Glutathione biosynthesis, regeneration and glutathione-dependent peroxide detoxification	Proline metabolism	Glutathione biosynthesis, regeneration and glutathione-dependent peroxide detoxification	TME vs TME	7.216404	0.000331848005722343	0.00459852277762374	0.000286014977417796
Proline metabolism - Glycerol-3-phosphate pathway	Proline metabolism	Glycerol-3-phosphate pathway	TME vs TME	7.216404	0.0159373101678326	0.220848347909472	0.0147085587628032
Proline metabolism - Glycerol-3-phosphate pathway	Proline metabolism	Glycerol-3-phosphate pathway	GME vs GME	7.219633	0.267037272024202	3.69876513986877	0.230842458637806
Proline metabolism - Glycogen synthesis and glycogenolysis	Proline metabolism	Glycogen synthesis and glycogenolysis	TME vs TME	7.216404	0.163429695631016	2.26469698458321	0.154977206500494
Proline metabolism - Glycolysis and gluconeogenesis	Proline metabolism	Glycolysis and gluconeogenesis	TME vs TME	7.216404	0.00235258043304094	0.0326004511733677	0.00266507603864773
Proline metabolism - gp130 receptor signaling	Proline metabolism	gp130 receptor signaling	TME vs TME	7.216404	0.00125126048009345	0.017339112241839	0.00116600543313856
Proline metabolism - GPCR desensitization and endocytic adaptor recruitment	Proline metabolism	GPCR desensitization and endocytic adaptor recruitment	TME vs TME	7.216404	0.0271560080268738	0.376309392575941	0.0257726683610516
Proline metabolism - GPCR desensitization and endocytic adaptor recruitment	Proline metabolism	GPCR desensitization and endocytic adaptor recruitment	FME vs FME	6.219286	0.056605598915824	0.910162307467266	0.0570608156171976
Proline metabolism - GPI-anchor synthesis and attachment to protein	Proline metabolism	GPI-anchor synthesis and attachment to protein	TME vs TME	7.216404	0.00129333243478064	0.0179221166251472	0.00116125956933864
Proline metabolism - HDL synthesis and organization for reverse lipid transport	Proline metabolism	HDL synthesis and organization for reverse lipid transport	TME vs TME	7.216404	0.00400116963899573	0.0554454732431125	0.0039356493395501
Proline metabolism - Hedgehog receptor signaling	Proline metabolism	Hedgehog receptor signaling	TME vs TME	7.216404	0.265678700941584	3.68159379216393	0.25426917559457
Proline metabolism - Hedgehog receptor signaling	Proline metabolism	Hedgehog receptor signaling	FME vs FME	6.219286	0.0186162623782199	0.299331173012995	0.0135492921468899
Proline metabolism - Heme synthesis	Proline metabolism	Heme synthesis	TME vs TME	7.216404	0.0107757645200217	0.149323177289455	0.010672633029705
Proline metabolism - Hemidesmosome organization	Proline metabolism	Hemidesmosome organization	TME vs TME	7.216404	0.143210296318771	1.98451037299024	0.139442878450027
Proline metabolism - Hemidesmosome organization	Proline metabolism	Hemidesmosome organization	FME vs FME	6.219286	0.0849082559649442	1.36524117140772	0.0617979453866046
Proline metabolism - Heparin and heparan sulfate chain biosynthesis	Proline metabolism	Heparin and heparan sulfate chain biosynthesis	TME vs TME	7.216404	0.0297752092177457	0.412604491921758	0.0312249544055444
Proline metabolism - HIF-1 receptor signaling pathway	Proline metabolism	HIF-1 receptor signaling pathway	TME vs TME	7.216404	0.184570758876043	2.55765538481172	0.182859762028699
Proline metabolism - HIF-1 receptor signaling pathway	Proline metabolism	HIF-1 receptor signaling pathway	GME vs GME	7.219633	0.266739510202937	3.69464080532876	0.230585056102242
Proline metabolism - HIF-1 receptor signaling pathway	Proline metabolism	HIF-1 receptor signaling pathway	FME vs FME	6.219286	0.188499689914125	3.03088945290081	0.188297463258653
Proline metabolism - Hippo signaling	Proline metabolism	Hippo signaling	TME vs TME	7.216404	0.00507311923514396	0.0702998178507357	0.00482550800999299
Proline metabolism - Immunoproteasome organization	Proline metabolism	Immunoproteasome organization	TME vs TME	7.216404	0.00307745683435869	0.0426452927422232	0.00275744660311293
Proline metabolism - Induction of ER-phagy	Proline metabolism	Induction of ER-phagy	TME vs TME	7.216404	0.0163211830128769	0.22616779534085	0.0152113696402133
Proline metabolism - Induction of lysophagy	Proline metabolism	Induction of lysophagy	TME vs TME	7.216404	0.0180801321261992	0.250542109553428	0.018094340260931
Proline metabolism - Inhibition of fibrinolysis	Proline metabolism	Inhibition of fibrinolysis	TME vs TME	7.216404	0.106583738730363	1.47696457963939	0.10033590718427
Proline metabolism - Initiation of miRNA- and siRNA-mediated mRNA silencing	Proline metabolism	Initiation of miRNA- and siRNA-mediated mRNA silencing	TME vs TME	7.216404	0.0121576581795416	0.168472514817411	0.0122131778974567
Proline metabolism - Inositol metabolism and transport	Proline metabolism	Inositol metabolism and transport	TME vs TME	7.216404	0.0216644297069549	0.300210854830377	0.0207827541324694
Proline metabolism - Insulin receptor signaling	Proline metabolism	Insulin receptor signaling	TME vs TME	7.216404	0.0568599258921194	0.787925977676907	0.0557050015210147
Proline metabolism - Integrin costamere-mediated coupling between cytoskeleton and ECM	Proline metabolism	Integrin costamere-mediated coupling between cytoskeleton and ECM	TME vs TME	7.216404	0.0721827901220482	1.00025975387781	0.0696079189376993
Proline metabolism - Integrin costamere-mediated coupling between cytoskeleton and ECM	Proline metabolism	Integrin costamere-mediated coupling between cytoskeleton and ECM	FME vs FME	6.219286	0.130522594726471	2.09867483549671	0.131572244693332
Proline metabolism - Integrin-extracellular matrix interaction and signaling	Proline metabolism	Integrin-extracellular matrix interaction and signaling	TME vs TME	7.216404	0.0127185714846045	0.176245267900526	0.0132643767698381
Proline metabolism - Integrin-extracellular matrix interaction and signaling	Proline metabolism	Integrin-extracellular matrix interaction and signaling	FME vs FME	6.219286	0.0566214900218821	0.910417820809322	0.041210265224681
Proline metabolism - Intercellular bridge abscission	Proline metabolism	Intercellular bridge abscission	TME vs TME	7.216404	0.00201740937066676	0.0279558797486486	0.00235239574259777
Proline metabolism - Intercellular bridge and midbody assembly and organization	Proline metabolism	Intercellular bridge and midbody assembly and organization	TME vs TME	7.216404	0.0012040534820794	0.0166849499389549	0.00114497237176373
Proline metabolism - JAK-STAT signaling pathway	Proline metabolism	JAK-STAT signaling pathway	TME vs TME	7.216404	0.0114888904258993	0.159205188526357	0.0108844430053438
Proline metabolism - JAK-STAT signaling pathway	Proline metabolism	JAK-STAT signaling pathway	FME vs FME	6.219286	0.0934148034957052	1.50201808177467	0.0578266739216621
Proline metabolism - JNK signaling cascade	Proline metabolism	JNK signaling cascade	TME vs TME	7.216404	0.00119789911952972	0.0165996669905012	0.00125420539144928
Proline metabolism - LINC complex-mediated nuclear-cytoskeletal coupling	Proline metabolism	LINC complex-mediated nuclear-cytoskeletal coupling	TME vs TME	7.216404	0.123447922770882	1.71065691196955	0.121426891152987
Proline metabolism - LINC complex-mediated nuclear-cytoskeletal coupling	Proline metabolism	LINC complex-mediated nuclear-cytoskeletal coupling	FME vs FME	6.219286	0.346641947592023	5.57366127959305	0.719842178197242
Proline metabolism - LINC complex-mediated nuclear-cytoskeletal coupling	Proline metabolism	LINC complex-mediated nuclear-cytoskeletal coupling	GME vs GME	7.219633	0.406102149612858	5.62496936411811	0.500073699990925
Proline metabolism - Lipid droplet biogenesis	Proline metabolism	Lipid droplet biogenesis	TME vs TME	7.216404	0.000430614732953522	0.00596716455642635	0.000433797737964599
Proline metabolism - Lipid raft dynamics	Proline metabolism	Lipid raft dynamics	TME vs TME	7.216404	0.00132390781730927	0.0183458093717298	0.00114101834790695
Proline metabolism - Lysine metabolism	Proline metabolism	Lysine metabolism	TME vs TME	7.216404	0.392615893332189	5.4406026168974	0.393213931806721
Proline metabolism - Lysine metabolism	Proline metabolism	Lysine metabolism	FME vs FME	6.219286	0.169866511330035	2.7312862839499	0.155611237643473
Proline metabolism - Lysine metabolism	Proline metabolism	Lysine metabolism	GME vs GME	7.219633	0.406102149612858	5.62496936411811	0.351058179871738
Proline metabolism - m6A methylation and demethylation of mRNA	Proline metabolism	m6A methylation and demethylation of mRNA	TME vs TME	7.216404	0.0278147933630702	0.385438389351044	0.029546421995953
Proline metabolism - m6A methylation and demethylation of mRNA	Proline metabolism	m6A methylation and demethylation of mRNA	FME vs FME	6.219286	0.0565403680339258	0.909113459100255	0.0546335501716705
Proline metabolism - Malate aspartate shuttle	Proline metabolism	Malate aspartate shuttle	TME vs TME	7.216404	0.0204507597330752	0.283392646122884	0.0200949299134374
Proline metabolism - Microtubule depolymerization, severing and catastrophe	Proline metabolism	Microtubule depolymerization, severing and catastrophe	TME vs TME	7.216404	0.0649156484757463	0.899556673514269	0.0638461301536935
Proline metabolism - Microtubule depolymerization, severing and catastrophe	Proline metabolism	Microtubule depolymerization, severing and catastrophe	GME vs GME	7.219633	0.473785841215002	6.56246425813781	0.365005029311733
Proline metabolism - Microtubule plus-end tracking	Proline metabolism	Microtubule plus-end tracking	TME vs TME	7.216404	0.0135762118822724	0.188129862159579	0.0140329010524449
Proline metabolism - Microvillus assembly and organization	Proline metabolism	Microvillus assembly and organization	TME vs TME	7.216404	0.0071844550828993	0.0995572665010072	0.00786158285456652
Proline metabolism - Mismatch repair	Proline metabolism	Mismatch repair	TME vs TME	7.216404	0.000430614377673118	0.00596715963319342	0.000386662663102949
Proline metabolism - Mitochondria-endoplasmic reticulum contact site formation	Proline metabolism	Mitochondria-endoplasmic reticulum contact site formation	TME vs TME	7.216404	0.011983662998885	0.166061408565003	0.0112730039945452
Proline metabolism - Mitochondrial coupling to microtubule transport system	Proline metabolism	Mitochondrial coupling to microtubule transport system	FME vs FME	6.219286	0.0560488391221911	0.901210158065376	0.0246291208899092
Proline metabolism - Mitochondrial coupling to microtubule transport system	Proline metabolism	Mitochondrial coupling to microtubule transport system	TME vs TME	7.216404	0.00306284039940796	0.0424427481799852	0.00309090205710895
Proline metabolism - Mitochondrial translation elongation	Proline metabolism	Mitochondrial translation elongation	TME vs TME	7.216404	0.00551785551375899	0.0764626691319876	0.00541767391712121
Proline metabolism - Mitochondrial tRNA amino acid activation	Proline metabolism	Mitochondrial tRNA amino acid activation	TME vs TME	7.216404	0.0110263387070318	0.152795463054567	0.0112058801378283
Proline metabolism - Mother and daughter centriole organization around microtubule triplets	Proline metabolism	Mother and daughter centriole organization around microtubule triplets	TME vs TME	7.216404	0.0194260059709031	0.26919230911454	0.0195118021977085
Proline metabolism - mRNA storage, translational repression and degradation by cytosolic processing bodies	Proline metabolism	mRNA storage, translational repression and degradation by cytosolic processing bodies	TME vs TME	7.216404	0.0695162865270981	0.9633091701571	0.0654997961990483
Proline metabolism - mRNA storage, translational repression and degradation by cytosolic processing bodies	Proline metabolism	mRNA storage, translational repression and degradation by cytosolic processing bodies	GME vs GME	7.219633	0.108833086690544	1.50746007875191	0.174641086326645
Proline metabolism - mTORC2 signaling pathway	Proline metabolism	mTORC2 signaling pathway	TME vs TME	7.216404	0.0063516255466033	0.0880164841955702	0.00603223784147903
Proline metabolism - Neuregulin receptor signaling	Proline metabolism	Neuregulin receptor signaling	TME vs TME	7.216404	0.00207006592463951	0.0286855582721274	0.00196632178682524
Proline metabolism - NFkB signaling pathway	Proline metabolism	NFkB signaling pathway	TME vs TME	7.216404	0.007810046976255	0.1082262912397	0.00791136959677581
Proline metabolism - Nodal growth differentiation factor receptor signaling	Proline metabolism	Nodal growth differentiation factor receptor signaling	TME vs TME	7.216404	0.000462271567717165	0.00640584332868899	0.000398364162797784
Proline metabolism - Non-canonical WNT receptor signaling	Proline metabolism	Non-canonical WNT receptor signaling	TME vs TME	7.216404	0.0314251749817926	0.435468589392385	0.0305893103534808
Proline metabolism - Non-canonical WNT receptor signaling	Proline metabolism	Non-canonical WNT receptor signaling	FME vs FME	6.219286	0.113244294331917	1.82085677407834	0.0824214870148521
Proline metabolism - Nonsense-mediated mRNA decay pathway	Proline metabolism	Nonsense-mediated mRNA decay pathway	TME vs TME	7.216404	0.00672025701653438	0.0931247270712117	0.00676003756185853
Proline metabolism - Nuclear Drosha-mediated microRNA processing	Proline metabolism	Nuclear Drosha-mediated microRNA processing	TME vs TME	7.216404	0.0376852177244202	0.522215981705953	0.0397956623186448
Proline metabolism - Nuclear Drosha-mediated microRNA processing	Proline metabolism	Nuclear Drosha-mediated microRNA processing	FME vs FME	6.219286	0.0370304794555284	0.595413656482682	0.0373282749568727
Proline metabolism - Nuclear intermediate filaments	Proline metabolism	Nuclear intermediate filaments	TME vs TME	7.216404	0.0452789680011282	0.627444981166163	0.045633772400177
Proline metabolism - Nuclear intermediate filaments	Proline metabolism	Nuclear intermediate filaments	FME vs FME	6.219286	0.0930813732403128	1.49665685149993	0.198352034929508
Proline metabolism - Nucleosome disassembly	Proline metabolism	Nucleosome disassembly	TME vs TME	7.216404	0.0197227554200003	0.273304460091462	0.0196723638139229
Proline metabolism - Nucleosome disassembly	Proline metabolism	Nucleosome disassembly	GME vs GME	7.219633	0.134360602338944	1.86104474606082	0.103425356991801
Proline metabolism - p38 signaling cascade	Proline metabolism	p38 signaling cascade	TME vs TME	7.216404	0.0968240151850676	1.34172100350682	0.0961643123640143
Proline metabolism - Pentose phosphate pathway	Proline metabolism	Pentose phosphate pathway	TME vs TME	7.216404	0.0168393122342973	0.233347675844479	0.0166713784245163
Proline metabolism - Pentose phosphate pathway	Proline metabolism	Pentose phosphate pathway	GME vs GME	7.219633	0.145110782254059	2.00994677166922	0.23285478176886
Proline metabolism - Pentose phosphate pathway	Proline metabolism	Pentose phosphate pathway	FME vs FME	6.219286	0.111091438366585	1.78624096944804	0.111984824870618
Proline metabolism - Phase II biotransformation via glucuronidation	Proline metabolism	Phase II biotransformation via glucuronidation	TME vs TME	7.216404	0.0772563378234986	1.07056550912167	0.0755820189710708
Proline metabolism - Phase II biotransformation via glucuronidation	Proline metabolism	Phase II biotransformation via glucuronidation	GME vs GME	7.219633	0.203308722112383	2.81605338565769	0.156498830743374
Proline metabolism - Phase II biotransformation via gluthatione conjugation	Proline metabolism	Phase II biotransformation via gluthatione conjugation	TME vs TME	7.216404	0.0471990808269382	0.654052591918185	0.04893547346843
Proline metabolism - Phase II biotransformation via gluthatione conjugation	Proline metabolism	Phase II biotransformation via gluthatione conjugation	GME vs GME	7.219633	0.135171649799357	1.87227866127653	0.166546118568396
Proline metabolism - Phenylalanine and tyrosine degradation pathway	Proline metabolism	Phenylalanine and tyrosine degradation pathway	TME vs TME	7.216404	0.0244399732154685	0.338672439122267	0.024329457529951
Proline metabolism - Phospholipid translocation from outer to inner membrane leaflets	Proline metabolism	Phospholipid translocation from outer to inner membrane leaflets	TME vs TME	7.216404	0.000689295216749238	0.00955178184008911	0.000811109326049372
Proline metabolism - Polyamine biosynthesis and interconversion	Proline metabolism	Polyamine biosynthesis and interconversion	TME vs TME	7.216404	0.0789859204423307	1.09453288253159	0.0802729568796272
Proline metabolism - Pre-mRNA 3-end-cleavage and polyadenylation	Proline metabolism	Pre-mRNA 3-end-cleavage and polyadenylation	TME vs TME	7.216404	0.0109702484072041	0.152018202028695	0.0104568659813424
Proline metabolism - Pre-mRNA capping	Proline metabolism	Pre-mRNA capping	TME vs TME	7.216404	0.0173481545262347	0.24039886442884	0.0165631116622017
Proline metabolism - Pre-mRNA capping	Proline metabolism	Pre-mRNA capping	GME vs GME	7.219633	0.135367327554726	1.87498901723067	0.166787214764937
Proline metabolism - Procollagen processing in the ER	Proline metabolism	Procollagen processing in the ER	TME vs TME	7.216404	0.0499242953061026	0.691816750931493	0.0499226961257319
Proline metabolism - Procollagen processing in the ER	Proline metabolism	Procollagen processing in the ER	GME vs GME	7.219633	0.270343522647156	3.74456041202367	0.433811884897807
Proline metabolism - Proline metabolism	Proline metabolism	Proline metabolism	TME vs TME	7.216404	0.972471675696342	13.4758475994134	0.982806131942027
Proline metabolism - Proline metabolism	Proline metabolism	Proline metabolism	FME vs FME	6.219286	0.151743591288907	2.43988757006637	0.0803067794282173
Proline metabolism - Proline metabolism	Proline metabolism	Proline metabolism	GME vs GME	7.219633	0.580443129016234	8.03978708667686	0.447127365872135
Proline metabolism - Proteasomal core organization	Proline metabolism	Proteasomal core organization	TME vs TME	7.216404	0.00885830442511201	0.122752326268568	0.00805238782264254
Proline metabolism - Proteasomal regulatory particle organization	Proline metabolism	Proteasomal regulatory particle organization	TME vs TME	7.216404	0.010755624270253	0.149044087478122	0.0105108649039489
Proline metabolism - Proteasome assembly	Proline metabolism	Proteasome assembly	TME vs TME	7.216404	0.0118355983935457	0.164009630496515	0.0119008121435051
Proline metabolism - Protein import across and into inner mitochondrial membrane	Proline metabolism	Protein import across and into inner mitochondrial membrane	FME vs FME	6.219286	0.0373658149834438	0.600805521664024	0.0231306036945643
Proline metabolism - Protein import across and into inner mitochondrial membrane	Proline metabolism	Protein import across and into inner mitochondrial membrane	TME vs TME	7.216404	0.0050575224639293	0.0700836884588116	0.00490555143509823
Proline metabolism - Protein N-linked glycosylation in ER	Proline metabolism	Protein N-linked glycosylation in ER	TME vs TME	7.216404	0.00796532948333204	0.110378090055565	0.00769558069732767
Proline metabolism - Protein O-linked glycosylation in Golgi Apparatus	Proline metabolism	Protein O-linked glycosylation in Golgi Apparatus	TME vs TME	7.216404	0.0607298876729348	0.841553262128641	0.0577003885733475
Proline metabolism - Protein O-linked glycosylation in Golgi Apparatus	Proline metabolism	Protein O-linked glycosylation in Golgi Apparatus	FME vs FME	6.219286	0.0186460849609244	0.299810690785244	0.0187960349561902
Proline metabolism - Proteolysis of elastic fibers	Proline metabolism	Proteolysis of elastic fibers	TME vs TME	7.216404	0.0882113360844246	1.22237238504983	0.0855077651002496
Proline metabolism - Proteolysis of elastic fibers	Proline metabolism	Proteolysis of elastic fibers	FME vs FME	6.219286	0.084933232387631	1.36564276769749	0.0671459497813382
Proline metabolism - Proteolysis of elastic fibers	Proline metabolism	Proteolysis of elastic fibers	GME vs GME	7.219633	0.275613890569206	3.81756090740993	0.219003599206112
Proline metabolism - Proteolysis of fibril-forming collagen	Proline metabolism	Proteolysis of fibril-forming collagen	TME vs TME	7.216404	0.287276794048795	3.98088539974963	0.284206807618476
Proline metabolism - Proteolysis of fibril-forming collagen	Proline metabolism	Proteolysis of fibril-forming collagen	FME vs FME	6.219286	0.311421937438398	5.00735818724148	0.511745345927485
Proline metabolism - Proteolysis of fibril-forming collagen	Proline metabolism	Proteolysis of fibril-forming collagen	GME vs GME	7.219633	0.708832321634124	9.81812112368691	0.574892079070071
Proline metabolism - Proteolysis of matricellular proteins	Proline metabolism	Proteolysis of matricellular proteins	TME vs TME	7.216404	0.00244451466121084	0.0338744128515833	0.00266705411185282
Proline metabolism - Proteolysis of proteoglycans	Proline metabolism	Proteolysis of proteoglycans	TME vs TME	7.216404	0.00706056132488061	0.0978404315089927	0.00677550048592114
Proline metabolism - Purine biosynthesis and salvage	Proline metabolism	Purine biosynthesis and salvage	TME vs TME	7.216404	0.00551031857932425	0.0763582274476202	0.00538997384625028
Proline metabolism - Pyrimidine biosynthesis and salvage	Proline metabolism	Pyrimidine biosynthesis and salvage	TME vs TME	7.216404	0.00852413177524001	0.118121590161686	0.00843163303094851
Proline metabolism - Pyrimidine biosynthesis and salvage	Proline metabolism	Pyrimidine biosynthesis and salvage	FME vs FME	6.219286	0.235118158436935	3.78046853507618	0.133147746707891
Proline metabolism - Quiescence- and senescence-associated cell cycle arrest	Proline metabolism	Quiescence- and senescence-associated cell cycle arrest	TME vs TME	7.216404	0.0193953356675029	0.268767301019417	0.018950721256719
Proline metabolism - Ras signaling pathway	Proline metabolism	Ras signaling pathway	TME vs TME	7.216404	0.00611175725318172	0.0846925533841499	0.00556620524031404
Proline metabolism - Regulation of actin dynamics during macropinocytosis	Proline metabolism	Regulation of actin dynamics during macropinocytosis	TME vs TME	7.216404	0.00325437989969476	0.0450969716187136	0.00341777145547677
Proline metabolism - Regulation of coagulation cascade	Proline metabolism	Regulation of coagulation cascade	TME vs TME	7.216404	0.119408203029185	1.65467723776005	0.122776468694579
Proline metabolism - Regulation of G-protein signaling by beta and gamma subunits	Proline metabolism	Regulation of G-protein signaling by beta and gamma subunits	TME vs TME	7.216404	0.00628125824640007	0.0870413822597304	0.00566145448843524
Proline metabolism - Regulation of G-protein signaling by beta and gamma subunits	Proline metabolism	Regulation of G-protein signaling by beta and gamma subunits	GME vs GME	7.219633	0.0676836916021431	0.937494894019686	0.0521001680895684
Proline metabolism - Regulation of nuclear and cytoplasmic mRNA fate by the exon junction complex	Proline metabolism	Regulation of nuclear and cytoplasmic mRNA fate by the exon junction complex	TME vs TME	7.216404	0.0499672547908859	0.692412054100065	0.0465780341237631
Proline metabolism - Restriction point	Proline metabolism	Restriction point	TME vs TME	7.216404	0.00310406285257297	0.0430139807520062	0.00324456375640632
Proline metabolism - Retinoid metabolism and intracellular transport	Proline metabolism	Retinoid metabolism and intracellular transport	TME vs TME	7.216404	0.02073551244009	0.287338554450244	0.02262647671342
Proline metabolism - Roundabout signaling	Proline metabolism	Roundabout signaling	TME vs TME	7.216404	0.029484849964168	0.408580891905345	0.0289472735461431
Proline metabolism - Semaphorin presentation on cell surface	Proline metabolism	Semaphorin presentation on cell surface	TME vs TME	7.216404	0.055716485584721	0.772080963671235	0.0569678038543046
Proline metabolism - Semaphorin presentation on cell surface	Proline metabolism	Semaphorin presentation on cell surface	GME vs GME	7.219633	0.338418458010715	4.68747447009842	0.260576803619031
Proline metabolism - Semaphorin receptor signaling	Proline metabolism	Semaphorin receptor signaling	TME vs TME	7.216404	0.0497080854062875	0.688820661963342	0.048066433603671
Proline metabolism - Semaphorin receptor signaling	Proline metabolism	Semaphorin receptor signaling	FME vs FME	6.219286	0.0186160742408379	0.299328147949096	0.018765782892822
Proline metabolism - Serine and glycine metabolism	Proline metabolism	Serine and glycine metabolism	TME vs TME	7.216404	0.0186087841791718	0.25786780826221	0.0189606183043633
Proline metabolism - Serine and glycine metabolism	Proline metabolism	Serine and glycine metabolism	GME vs GME	7.219633	0.0676637970655188	0.937219332417435	0.0521607949230114
Proline metabolism - SMAD signaling cascade	Proline metabolism	SMAD signaling cascade	TME vs TME	7.216404	0.000862220913766812	0.0119480679194369	0.000849878524189211
Proline metabolism - Smooth muscle thick myofilament organization and regulation	Proline metabolism	Smooth muscle thick myofilament organization and regulation	TME vs TME	7.216404	0.032474143593295	0.450004479226969	0.0310999385682507
Proline metabolism - Step 1 and 2 catalysis during pre-mRNA splicing	Proline metabolism	Step 1 and 2 catalysis during pre-mRNA splicing	TME vs TME	7.216404	0.0681625348524138	0.94454980501422	0.0656345582844269
Proline metabolism - Stimulus-dependent and constitutive channel-mediated calcium entry	Proline metabolism	Stimulus-dependent and constitutive channel-mediated calcium entry	TME vs TME	7.216404	0.0261717417368139	0.362670103274698	0.0256908592315369
Proline metabolism - Stimulus-dependent and constitutive channel-mediated calcium entry	Proline metabolism	Stimulus-dependent and constitutive channel-mediated calcium entry	FME vs FME	6.219286	0.0373658149834438	0.600805521664024	0.0231306036945643
Proline metabolism - Stress fiber assembly, organization and upstream regulation	Proline metabolism	Stress fiber assembly, organization and upstream regulation	TME vs TME	7.216404	0.00326313537915187	0.0452182990668774	0.00286677990165423
Proline metabolism - Syndecan receptor signaling	Proline metabolism	Syndecan receptor signaling	TME vs TME	7.216404	0.0457311571571666	0.633711109327189	0.0425570855155757
Proline metabolism - Syndecan receptor signaling	Proline metabolism	Syndecan receptor signaling	FME vs FME	6.219286	0.169841511629962	2.73088431338267	0.2427867244289
Proline metabolism - Synthesis of secreted semaphorins	Proline metabolism	Synthesis of secreted semaphorins	TME vs TME	7.216404	0.0452879974524775	0.627570105129494	0.0426933798194006
Proline metabolism - Synthesis of secreted semaphorins	Proline metabolism	Synthesis of secreted semaphorins	FME vs FME	6.219286	0.130780266491638	2.10281794382602	0.120742926877951
Proline metabolism - Telomere replication support and maintenance	Proline metabolism	Telomere replication support and maintenance	TME vs TME	7.216404	0.00541494133955677	0.0750365548686848	0.00537393680343969
Proline metabolism - Tetraspanin-enriched microdomain dynamics	Proline metabolism	Tetraspanin-enriched microdomain dynamics	TME vs TME	7.216404	0.00150830454367999	0.0209010531330694	0.00130022953533794
Proline metabolism - Tight junction organization	Proline metabolism	Tight junction organization	TME vs TME	7.216404	0.0190838424056992	0.264450840366406	0.0197322129635569
Proline metabolism - Toll-like receptor signaling	Proline metabolism	Toll-like receptor signaling	TME vs TME	7.216404	0.000575853358954383	0.00797978213537468	0.000496169375450332
Proline metabolism - Transcription by RNA polymerase II	Proline metabolism	Transcription by RNA polymerase II	TME vs TME	7.216404	0.00021497109285396	0.00297892242825989	0.000213206229250017
Proline metabolism - Transcription by RNA polymerase III	Proline metabolism	Transcription by RNA polymerase III	TME vs TME	7.216404	0.000142676963494031	0.00197711981134656	0.000122931035404141
Proline metabolism - Transcription regulation by mediator	Proline metabolism	Transcription regulation by mediator	TME vs TME	7.216404	0.00407581823444095	0.0564799024412789	0.00391694513617317
Proline metabolism - Transcriptional control of myofibrillogenesis	Proline metabolism	Transcriptional control of myofibrillogenesis	TME vs TME	7.216404	0.0303357290453106	0.420371792462728	0.0285726916572443
Proline metabolism - Transcriptional control of myofibrillogenesis	Proline metabolism	Transcriptional control of myofibrillogenesis	FME vs FME	6.219286	0.0930814448144052	1.49665800234088	0.0576203145113639
Proline metabolism - Translation elongation	Proline metabolism	Translation elongation	TME vs TME	7.216404	0.0505410304153693	0.700363044411695	0.0503721739006068
Proline metabolism - Translation elongation	Proline metabolism	Translation elongation	FME vs FME	6.219286	0.168719615393676	2.7128453263087	0.193358989731899
Proline metabolism - Translation initiation	Proline metabolism	Translation initiation	TME vs TME	7.216404	0.00300121762147611	0.0415888218551208	0.00300904460717709
Proline metabolism - TREX-2-mediated nuclear mRNA export	Proline metabolism	TREX-2-mediated nuclear mRNA export	TME vs TME	7.216404	0.00175598693266637	0.0243332663383014	0.00162167242137948
Proline metabolism - TREX-mediated coupling of splicing and mRNA export	Proline metabolism	TREX-mediated coupling of splicing and mRNA export	TME vs TME	7.216404	0.0205339034543194	0.284544794966224	0.0196730455828331
Proline metabolism - Tubulin actylation and deacetylation	Proline metabolism	Tubulin actylation and deacetylation	TME vs TME	7.216404	0.00616742032654662	0.085463894197797	0.00548934463260356
Proline metabolism - U1 and U2 snRNP recruitment and pre-spliceosome assembly	Proline metabolism	U1 and U2 snRNP recruitment and pre-spliceosome assembly	TME vs TME	7.216404	0.00427066641721977	0.0591799753398235	0.00395324865462161
Proline metabolism - U2 snRNP-selective component synthesis	Proline metabolism	U2 snRNP-selective component synthesis	TME vs TME	7.216404	0.000945493548242748	0.0131020031542044	0.00126097087003482
Proline metabolism - U4-U6 di-snRNP-selective component synthesis	Proline metabolism	U4-U6 di-snRNP-selective component synthesis	TME vs TME	7.216404	0.000445628612704295	0.00617521663696891	0.000393997873228859
Proline metabolism - U5 snRNP-selective component synthesis	Proline metabolism	U5 snRNP-selective component synthesis	TME vs TME	7.216404	0.0159323013103003	0.220778938586364	0.0154152459536606
Proline metabolism - Upstream regulation of lamellipodium dynamics	Proline metabolism	Upstream regulation of lamellipodium dynamics	TME vs TME	7.216404	0.0256933968247869	0.356041526529966	0.0246331899099259
Proline metabolism - Upstream regulation of lamellipodium dynamics	Proline metabolism	Upstream regulation of lamellipodium dynamics	FME vs FME	6.219286	0.0151220787523627	0.243148140017375	0.0138530271327304
Proline metabolism - VDJ recombination	Proline metabolism	VDJ recombination	TME vs TME	7.216404	0.000230341168400432	0.0031919104266069	0.000344708890454678
Proline metabolism - Vesicle fusion with plasma membrane	Proline metabolism	Vesicle fusion with plasma membrane	TME vs TME	7.216404	0.00139602327130487	0.0193451360276052	0.00162890861204915
Proline metabolism - Vesicle tethering at plasma membrane	Proline metabolism	Vesicle tethering at plasma membrane	TME vs TME	7.216404	0.0032772990495698	0.0454145695277766	0.00329158234898088
Proline metabolism - Z-disc organization	Proline metabolism	Z-disc organization	TME vs TME	7.216404	0.00342068051958657	0.0474014519088416	0.0032057484051161
Proline metabolism - Z-disc organization	Proline metabolism	Z-disc organization	FME vs FME	6.219286	0.0558488239441877	0.897994110899958	0.119011220957705
Prostanoid synthesis from arachidonic acid - Actin filament branching	Prostanoid synthesis from arachidonic acid	Actin filament branching	TME vs TME	6.451233	0.000232782028510197	0.00360833395056977	0.000211747842011161
Prostanoid synthesis from arachidonic acid - Actin filament severing and depolymerization	Prostanoid synthesis from arachidonic acid	Actin filament severing and depolymerization	TME vs TME	6.451233	0.0140138688003668	0.217227759783779	0.0140791317916708
Prostanoid synthesis from arachidonic acid - Activation of pro-MMPs	Prostanoid synthesis from arachidonic acid	Activation of pro-MMPs	TME vs TME	6.451233	0.0465392179377924	0.721400364077271	0.0458832771677509
Prostanoid synthesis from arachidonic acid - Activation of pro-MMPs	Prostanoid synthesis from arachidonic acid	Activation of pro-MMPs	FME vs FME	6.563166	0.0232115247604762	0.353663543932665	0.0115157052035718
Prostanoid synthesis from arachidonic acid - Acyl CoA hydrolysis	Prostanoid synthesis from arachidonic acid	Acyl CoA hydrolysis	TME vs TME	6.451233	0.174513146643589	2.7051130874875	0.170649569150658
Prostanoid synthesis from arachidonic acid - Acyl CoA hydrolysis	Prostanoid synthesis from arachidonic acid	Acyl CoA hydrolysis	GME vs GME	6.034278	0.358588248830132	5.94252064406575	0.305469771727269
Prostanoid synthesis from arachidonic acid - Acyl CoA hydrolysis	Prostanoid synthesis from arachidonic acid	Acyl CoA hydrolysis	FME vs FME	6.563166	0.204509315079048	3.11601628434401	0.171949220954776
Prostanoid synthesis from arachidonic acid - Adherens junction organization	Prostanoid synthesis from arachidonic acid	Adherens junction organization	TME vs TME	6.451233	0.00116577058996148	0.0180705083861295	0.00116400660760066
Prostanoid synthesis from arachidonic acid - Aspartate and arginine metabolism	Prostanoid synthesis from arachidonic acid	Aspartate and arginine metabolism	TME vs TME	6.451233	0.0409012143732666	0.634006161846489	0.0481396010866929
Prostanoid synthesis from arachidonic acid - Assembly of core replication fork machinery	Prostanoid synthesis from arachidonic acid	Assembly of core replication fork machinery	TME vs TME	6.451233	0.00283052794703289	0.0438757671916581	0.00508153288749559
Prostanoid synthesis from arachidonic acid - Autophagosome nucleation and elongation	Prostanoid synthesis from arachidonic acid	Autophagosome nucleation and elongation	TME vs TME	6.451233	0.000233614861610938	0.00362124362393156	0.000203912678211025
Prostanoid synthesis from arachidonic acid - Base excision repair	Prostanoid synthesis from arachidonic acid	Base excision repair	TME vs TME	6.451233	0.00116977952068008	0.0181326504720542	0.0010299318668909
Prostanoid synthesis from arachidonic acid - Basement membrane assembly and organization	Prostanoid synthesis from arachidonic acid	Basement membrane assembly and organization	TME vs TME	6.451233	0.00424079527225903	0.0657361981775054	0.00387355383730062
Prostanoid synthesis from arachidonic acid - Basement membrane attachment to cell surface	Prostanoid synthesis from arachidonic acid	Basement membrane attachment to cell surface	TME vs TME	6.451233	0.018151217295358	0.281360438476205	0.0172899629567975
Prostanoid synthesis from arachidonic acid - Biosynthesis and Golgi import of UDP-activated sugars for glycan synthesis	Prostanoid synthesis from arachidonic acid	Biosynthesis and Golgi import of UDP-activated sugars for glycan synthesis	TME vs TME	6.451233	0.0172984349172662	0.268141533103613	0.0177805135651018
Prostanoid synthesis from arachidonic acid - Branched tryptophan-kynurenine pathway producing NAD and diverse metabolites	Prostanoid synthesis from arachidonic acid	Branched tryptophan-kynurenine pathway producing NAD and diverse metabolites	TME vs TME	6.451233	0.00368417340028269	0.0571080510171075	0.00399704457565716
Prostanoid synthesis from arachidonic acid - Bridge-mediated phospholipid transfer at organelle contact sites	Prostanoid synthesis from arachidonic acid	Bridge-mediated phospholipid transfer at organelle contact sites	TME vs TME	6.451233	0.00124530502887556	0.0193033647969526	0.00108687502510012
Prostanoid synthesis from arachidonic acid - Calcineurin-NFAT signaling pathway	Prostanoid synthesis from arachidonic acid	Calcineurin-NFAT signaling pathway	TME vs TME	6.451233	0.0533125704234619	0.826393511055311	0.0528230714570921
Prostanoid synthesis from arachidonic acid - Calcineurin-NFAT signaling pathway	Prostanoid synthesis from arachidonic acid	Calcineurin-NFAT signaling pathway	FME vs FME	6.563166	0.0152398792565371	0.232203173319762	0.00631029741593242
Prostanoid synthesis from arachidonic acid - Canonical WNT receptor signaling	Prostanoid synthesis from arachidonic acid	Canonical WNT receptor signaling	TME vs TME	6.451233	0.00263014752547626	0.0407696877285667	0.00340829774957045
Prostanoid synthesis from arachidonic acid - Cardiolipin biosynthesis and remodeling	Prostanoid synthesis from arachidonic acid	Cardiolipin biosynthesis and remodeling	TME vs TME	6.451233	0.0110436071321042	0.171185992348977	0.0113447292507149
Prostanoid synthesis from arachidonic acid - Cardiolipin biosynthesis and remodeling	Prostanoid synthesis from arachidonic acid	Cardiolipin biosynthesis and remodeling	FME vs FME	6.563166	0.139269148562857	2.12198126359598	0.0770866027648282
Prostanoid synthesis from arachidonic acid - Cardiomyocyte pacemaker current generation	Prostanoid synthesis from arachidonic acid	Cardiomyocyte pacemaker current generation	GME vs GME	6.034278	0.0120151371277853	0.199114724634962	0.0100367884488684
Prostanoid synthesis from arachidonic acid - Cardiomyocyte pacemaker current generation	Prostanoid synthesis from arachidonic acid	Cardiomyocyte pacemaker current generation	FME vs FME	6.563166	0.0925573906349897	1.41025525582314	0.091120080431277
Prostanoid synthesis from arachidonic acid - Cardiomyocyte pacemaker current generation	Prostanoid synthesis from arachidonic acid	Cardiomyocyte pacemaker current generation	TME vs TME	6.451233	0.0295705245955192	0.458370126409893	0.029777622586291
Prostanoid synthesis from arachidonic acid - Carnitine biosynthesis and transmembrane transport	Prostanoid synthesis from arachidonic acid	Carnitine biosynthesis and transmembrane transport	FME vs FME	6.563166	0.138795277269313	2.11476110021714	0.0768243111622436
Prostanoid synthesis from arachidonic acid - Carnitine biosynthesis and transmembrane transport	Prostanoid synthesis from arachidonic acid	Carnitine biosynthesis and transmembrane transport	TME vs TME	6.451233	0.00735711640981763	0.114042020725307	0.0067900347126027
Prostanoid synthesis from arachidonic acid - Carnitine shuttle	Prostanoid synthesis from arachidonic acid	Carnitine shuttle	TME vs TME	6.451233	0.0261490417290184	0.405334018478791	0.0247858836106377
Prostanoid synthesis from arachidonic acid - Carrier-mediated bicarbonate transmembrane transport	Prostanoid synthesis from arachidonic acid	Carrier-mediated bicarbonate transmembrane transport	TME vs TME	6.451233	0.0284917002897167	0.441647364802218	0.0302099235936312
Prostanoid synthesis from arachidonic acid - Carrier-mediated bicarbonate transmembrane transport	Prostanoid synthesis from arachidonic acid	Carrier-mediated bicarbonate transmembrane transport	FME vs FME	6.563166	0.0151985700697921	0.231573763854767	0.00841253174628752
Prostanoid synthesis from arachidonic acid - Carrier-mediated chloride transmembrane transport	Prostanoid synthesis from arachidonic acid	Carrier-mediated chloride transmembrane transport	TME vs TME	6.451233	0.00212097741290678	0.0328770861580834	0.0018508887579152
Prostanoid synthesis from arachidonic acid - Carrier-mediated zinc transmembrane transport	Prostanoid synthesis from arachidonic acid	Carrier-mediated zinc transmembrane transport	TME vs TME	6.451233	0.00304232598940424	0.0471588302006192	0.00332249938874752
Prostanoid synthesis from arachidonic acid - Carrier-mediated zinc transmembrane transport	Prostanoid synthesis from arachidonic acid	Carrier-mediated zinc transmembrane transport	FME vs FME	6.563166	0.060794327067979	0.926295768319094	0.0392019873098516
Prostanoid synthesis from arachidonic acid - Catalytic spliceosome activation	Prostanoid synthesis from arachidonic acid	Catalytic spliceosome activation	TME vs TME	6.451233	0.0040295736910025	0.0624620708420802	0.00414552561636664
Prostanoid synthesis from arachidonic acid - Cell polarity establishment	Prostanoid synthesis from arachidonic acid	Cell polarity establishment	TME vs TME	6.451233	0.00460112360614814	0.0713216162995378	0.00509695691596431
Prostanoid synthesis from arachidonic acid - Cellular xenobiotic uptake and efflux	Prostanoid synthesis from arachidonic acid	Cellular xenobiotic uptake and efflux	TME vs TME	6.451233	0.00524658369999879	0.0813268370001437	0.00516968432434296
Prostanoid synthesis from arachidonic acid - Ceramide biosynthesis	Prostanoid synthesis from arachidonic acid	Ceramide biosynthesis	TME vs TME	6.451233	0.010075059364615	0.156172617757533	0.010666470975655
Prostanoid synthesis from arachidonic acid - Chemically and physiologically gated channel-mediated sodium transmembrane movement	Prostanoid synthesis from arachidonic acid	Chemically and physiologically gated channel-mediated sodium transmembrane movement	TME vs TME	6.451233	0.0100662276115449	0.156035717522365	0.0110002921567637
Prostanoid synthesis from arachidonic acid - Chromatin organization by Polycomb repressive complexes	Prostanoid synthesis from arachidonic acid	Chromatin organization by Polycomb repressive complexes	TME vs TME	6.451233	0.00327735468567179	0.0508019895524297	0.00308157944483649
Prostanoid synthesis from arachidonic acid - Clathrin-mediated endosomal vesicle biogenesis for retrograde transport to the TGN	Prostanoid synthesis from arachidonic acid	Clathrin-mediated endosomal vesicle biogenesis for retrograde transport to the TGN	TME vs TME	6.451233	0.0161418157723397	0.250212880469956	0.0159547874830474
Prostanoid synthesis from arachidonic acid - Clathrin-mediated vesicle traffic from TGN to endosomal lysosomal system	Prostanoid synthesis from arachidonic acid	Clathrin-mediated vesicle traffic from TGN to endosomal lysosomal system	TME vs TME	6.451233	0.0121869874640554	0.188909431295694	0.0122286946675075
Prostanoid synthesis from arachidonic acid - Coagulation cascade	Prostanoid synthesis from arachidonic acid	Coagulation cascade	TME vs TME	6.451233	0.00757198256973803	0.117372642357189	0.00762540444950652
Prostanoid synthesis from arachidonic acid - Coenzyme A biosynthesis from pantothenate	Prostanoid synthesis from arachidonic acid	Coenzyme A biosynthesis from pantothenate	TME vs TME	6.451233	0.0715345481532628	1.10885080086317	0.0722167132761086
Prostanoid synthesis from arachidonic acid - Coenzyme A biosynthesis from pantothenate	Prostanoid synthesis from arachidonic acid	Coenzyme A biosynthesis from pantothenate	FME vs FME	6.563166	0.323430836323906	4.92796991889952	0.156439857203331
Prostanoid synthesis from arachidonic acid - Cofactor-mediated transcriptional regulation of multiple nuclear receptors	Prostanoid synthesis from arachidonic acid	Cofactor-mediated transcriptional regulation of multiple nuclear receptors	TME vs TME	6.451233	0.0104214379653133	0.16154180228028	0.00968142728962899
Prostanoid synthesis from arachidonic acid - Cofactor-mediated transcriptional regulation of multiple nuclear receptors	Prostanoid synthesis from arachidonic acid	Cofactor-mediated transcriptional regulation of multiple nuclear receptors	GME vs GME	6.034278	0.0120151371277853	0.199114724634962	0.0100442356027041
Prostanoid synthesis from arachidonic acid - Contractile ring assembly and constriction	Prostanoid synthesis from arachidonic acid	Contractile ring assembly and constriction	TME vs TME	6.451233	0.00711026775933274	0.110215641292593	0.0074849854021869
Prostanoid synthesis from arachidonic acid - Contractile ring assembly and constriction	Prostanoid synthesis from arachidonic acid	Contractile ring assembly and constriction	FME vs FME	6.563166	0.0383549056687689	0.584396415401259	0.0212211653103006
Prostanoid synthesis from arachidonic acid - COP9 signalosome-mediated regulation of cullin-RING ubiquitin ligases	Prostanoid synthesis from arachidonic acid	COP9 signalosome-mediated regulation of cullin-RING ubiquitin ligases	TME vs TME	6.451233	0.00225140963077866	0.0348989046077606	0.00205017031913607
Prostanoid synthesis from arachidonic acid - COP9 signalosome-mediated regulation of cullin-RING ubiquitin ligases	Prostanoid synthesis from arachidonic acid	COP9 signalosome-mediated regulation of cullin-RING ubiquitin ligases	FME vs FME	6.563166	0.0123596621183967	0.188318602578214	0.0202591291143181
Prostanoid synthesis from arachidonic acid - Cytosolic and nuclear iron-sulfur protein assembly	Prostanoid synthesis from arachidonic acid	Cytosolic and nuclear iron-sulfur protein assembly	TME vs TME	6.451233	0.000465564057020393	0.00721666790113952	0.00053645178286371
Prostanoid synthesis from arachidonic acid - Cytosolic Sm core assembly onto U snRNAs	Prostanoid synthesis from arachidonic acid	Cytosolic Sm core assembly onto U snRNAs	TME vs TME	6.451233	0.0189642656687069	0.293963430501776	0.0189933304417726
Prostanoid synthesis from arachidonic acid - Cytosolic Sm core assembly onto U snRNAs	Prostanoid synthesis from arachidonic acid	Cytosolic Sm core assembly onto U snRNAs	FME vs FME	6.563166	0.0230698113586887	0.351504320684037	0.0114453983290678
Prostanoid synthesis from arachidonic acid - DNA damage-induced G1-S arrest	Prostanoid synthesis from arachidonic acid	DNA damage-induced G1-S arrest	TME vs TME	6.451233	0.00271278986994457	0.0420507195127134	0.00331943344037446
Prostanoid synthesis from arachidonic acid - DNA damage-induced G2-M arrest	Prostanoid synthesis from arachidonic acid	DNA damage-induced G2-M arrest	TME vs TME	6.451233	0.00574717257537734	0.0890864215602844	0.00754392284205115
Prostanoid synthesis from arachidonic acid - DNA end resection and promotion of resection-dependent DSB repair	Prostanoid synthesis from arachidonic acid	DNA end resection and promotion of resection-dependent DSB repair	TME vs TME	6.451233	0.0114646248103891	0.177712150712955	0.0155100500807178
Prostanoid synthesis from arachidonic acid - Dystrophin or utrophin complex-mediated coupling between cytoskeleton and ECM	Prostanoid synthesis from arachidonic acid	Dystrophin or utrophin complex-mediated coupling between cytoskeleton and ECM	TME vs TME	6.451233	0.093858581808191	1.45489370231169	0.0919272465962936
Prostanoid synthesis from arachidonic acid - Dystrophin or utrophin complex-mediated coupling between cytoskeleton and ECM	Prostanoid synthesis from arachidonic acid	Dystrophin or utrophin complex-mediated coupling between cytoskeleton and ECM	GME vs GME	6.034278	0.0181524074405704	0.300821502955001	0.0151747795426932
Prostanoid synthesis from arachidonic acid - Dystrophin or utrophin complex-mediated coupling between cytoskeleton and ECM	Prostanoid synthesis from arachidonic acid	Dystrophin or utrophin complex-mediated coupling between cytoskeleton and ECM	FME vs FME	6.563166	0.0369927216635234	0.56364143149758	0.0183528347125344
Prostanoid synthesis from arachidonic acid - Early endocytic vesicle and endosome fusion	Prostanoid synthesis from arachidonic acid	Early endocytic vesicle and endosome fusion	TME vs TME	6.451233	0.000567921331630135	0.00880329910040302	0.000509397652051557
Prostanoid synthesis from arachidonic acid - Early endosome dynamics	Prostanoid synthesis from arachidonic acid	Early endosome dynamics	TME vs TME	6.451233	0.00019093197889812	0.00295961997632209	0.000166609851028845
Prostanoid synthesis from arachidonic acid - Endogenous control of complement activity	Prostanoid synthesis from arachidonic acid	Endogenous control of complement activity	TME vs TME	6.451233	0.0668281807687916	1.0358978099217	0.06803333161247
Prostanoid synthesis from arachidonic acid - Endoplasmic and sarcoplasmic calcium import, export and storage	Prostanoid synthesis from arachidonic acid	Endoplasmic and sarcoplasmic calcium import, export and storage	TME vs TME	6.451233	0.00562899153917668	0.0872545076107173	0.00587235888579424
Prostanoid synthesis from arachidonic acid - Endoplasmic reticulum contact site-mediated cholesterol transfer	Prostanoid synthesis from arachidonic acid	Endoplasmic reticulum contact site-mediated cholesterol transfer	TME vs TME	6.451233	0.0035975293190195	0.0557649886594212	0.00393979425185995
Prostanoid synthesis from arachidonic acid - Endoplasmic reticulum contact site-mediated cholesterol transfer	Prostanoid synthesis from arachidonic acid	Endoplasmic reticulum contact site-mediated cholesterol transfer	GME vs GME	6.034278	0.0544572447249205	0.90246488013075	0.0454906039772376
Prostanoid synthesis from arachidonic acid - Endothelial support of leukocyte rolling and transmigration	Prostanoid synthesis from arachidonic acid	Endothelial support of leukocyte rolling and transmigration	TME vs TME	6.451233	0.0157328317253374	0.243873254376462	0.01562945247437
Prostanoid synthesis from arachidonic acid - Endothelial support of leukocyte rolling and transmigration	Prostanoid synthesis from arachidonic acid	Endothelial support of leukocyte rolling and transmigration	GME vs GME	6.034278	0.118487903126444	1.96358026984455	0.0837845929149685
Prostanoid synthesis from arachidonic acid - Epidermal growth factor induced EGF receptor signaling	Prostanoid synthesis from arachidonic acid	Epidermal growth factor induced EGF receptor signaling	TME vs TME	6.451233	0.00633381483145635	0.0981799120801335	0.00566973031202397
Prostanoid synthesis from arachidonic acid - ERK 1 2 signaling cascade	Prostanoid synthesis from arachidonic acid	ERK 1 2 signaling cascade	TME vs TME	6.451233	0.0137692149646403	0.213435401983485	0.0146665299593581
Prostanoid synthesis from arachidonic acid - ERK 1 2 signaling cascade	Prostanoid synthesis from arachidonic acid	ERK 1 2 signaling cascade	FME vs FME	6.563166	0.0123596527185126	0.188318459356415	0.041594696990235
Prostanoid synthesis from arachidonic acid - Extrinsic apoptosis pathway	Prostanoid synthesis from arachidonic acid	Extrinsic apoptosis pathway	TME vs TME	6.451233	0.00342070271121756	0.0530240148120012	0.00348730119302389
Prostanoid synthesis from arachidonic acid - Farnesyl pyrophosphate biosynthesis in the mevalonate pathway	Prostanoid synthesis from arachidonic acid	Farnesyl pyrophosphate biosynthesis in the mevalonate pathway	TME vs TME	6.451233	0.00663348632288469	0.102825093769885	0.00716013364411457
Prostanoid synthesis from arachidonic acid - Fatty acid activation	Prostanoid synthesis from arachidonic acid	Fatty acid activation	TME vs TME	6.451233	0.284230945370754	4.40583913005512	0.299253466720996
Prostanoid synthesis from arachidonic acid - Fatty acid activation	Prostanoid synthesis from arachidonic acid	Fatty acid activation	FME vs FME	6.563166	0.28803984893603	4.38873339083717	0.132347732714247
Prostanoid synthesis from arachidonic acid - Fatty acid activation	Prostanoid synthesis from arachidonic acid	Fatty acid activation	GME vs GME	6.034278	0.127066852083993	2.10575052068501	0.194292498452989
Prostanoid synthesis from arachidonic acid - Fibrinolysis	Prostanoid synthesis from arachidonic acid	Fibrinolysis	TME vs TME	6.451233	0.391925624832191	6.07520497708145	0.392237321147937
Prostanoid synthesis from arachidonic acid - Fibrinolysis	Prostanoid synthesis from arachidonic acid	Fibrinolysis	FME vs FME	6.563166	0.473822981187305	7.21942726523428	0.279205216105724
Prostanoid synthesis from arachidonic acid - Fibrinolysis	Prostanoid synthesis from arachidonic acid	Fibrinolysis	GME vs GME	6.034278	0.229015661069124	3.79524509840345	0.300672144365141
Prostanoid synthesis from arachidonic acid - Filopodium assembly, organization and upstream regulation	Prostanoid synthesis from arachidonic acid	Filopodium assembly, organization and upstream regulation	TME vs TME	6.451233	0.00132362758498352	0.0205174359179428	0.001858355540547
Prostanoid synthesis from arachidonic acid - Folate cycle	Prostanoid synthesis from arachidonic acid	Folate cycle	TME vs TME	6.451233	0.0118716422622004	0.184021292785668	0.0126560194343855
Prostanoid synthesis from arachidonic acid - Formin-mediated linear actin filament nucleation and elongation	Prostanoid synthesis from arachidonic acid	Formin-mediated linear actin filament nucleation and elongation	TME vs TME	6.451233	0.0181321436109137	0.281064778954792	0.0171144104118163
Prostanoid synthesis from arachidonic acid - Fructose and mannose metabolism	Prostanoid synthesis from arachidonic acid	Fructose and mannose metabolism	TME vs TME	6.451233	0.00775589204335135	0.120223407090693	0.00780942578032804
Prostanoid synthesis from arachidonic acid - Fusion of autophagosomes with lysosomes	Prostanoid synthesis from arachidonic acid	Fusion of autophagosomes with lysosomes	TME vs TME	6.451233	0.0045852973890297	0.0710762954863159	0.00449787118935641
Prostanoid synthesis from arachidonic acid - Fusion of autophagosomes with lysosomes	Prostanoid synthesis from arachidonic acid	Fusion of autophagosomes with lysosomes	GME vs GME	6.034278	0.0357795931623065	0.592939037174086	0.0660728781954343
Prostanoid synthesis from arachidonic acid - G protein regulated RHO signaling cascade	Prostanoid synthesis from arachidonic acid	G protein regulated RHO signaling cascade	TME vs TME	6.451233	0.00769949990559937	0.119349277474682	0.0093609876251275
Prostanoid synthesis from arachidonic acid - G protein regulated RHO signaling cascade	Prostanoid synthesis from arachidonic acid	G protein regulated RHO signaling cascade	GME vs GME	6.034278	0.0119265310541022	0.197646345724696	0.0220242927318114
Prostanoid synthesis from arachidonic acid - G protein-regulated phospholipase C beta signaling cascade	Prostanoid synthesis from arachidonic acid	G protein-regulated phospholipase C beta signaling cascade	TME vs TME	6.451233	0.010733589441626	0.166380435128821	0.0115694864861553
Prostanoid synthesis from arachidonic acid - Glutamate and glutamine metabolism	Prostanoid synthesis from arachidonic acid	Glutamate and glutamine metabolism	TME vs TME	6.451233	0.000353496235484464	0.00547951435968057	0.000349010381272216
Prostanoid synthesis from arachidonic acid - Glutathione biosynthesis, regeneration and glutathione-dependent peroxide detoxification	Prostanoid synthesis from arachidonic acid	Glutathione biosynthesis, regeneration and glutathione-dependent peroxide detoxification	TME vs TME	6.451233	0.341247791753934	5.28965230015058	0.345754148139532
Prostanoid synthesis from arachidonic acid - Glutathione biosynthesis, regeneration and glutathione-dependent peroxide detoxification	Prostanoid synthesis from arachidonic acid	Glutathione biosynthesis, regeneration and glutathione-dependent peroxide detoxification	FME vs FME	6.563166	0.383879495327651	5.84899889867789	0.34633912627793
Prostanoid synthesis from arachidonic acid - Glutathione biosynthesis, regeneration and glutathione-dependent peroxide detoxification	Prostanoid synthesis from arachidonic acid	Glutathione biosynthesis, regeneration and glutathione-dependent peroxide detoxification	GME vs GME	6.034278	0.27470913882463	4.55247692556765	0.235707801136442
Prostanoid synthesis from arachidonic acid - Glycerol-3-phosphate pathway	Prostanoid synthesis from arachidonic acid	Glycerol-3-phosphate pathway	TME vs TME	6.451233	0.00264305681223733	0.0409697934583592	0.00249990879761242
Prostanoid synthesis from arachidonic acid - GPCR desensitization and endocytic adaptor recruitment	Prostanoid synthesis from arachidonic acid	GPCR desensitization and endocytic adaptor recruitment	TME vs TME	6.451233	0.00858997632622179	0.133152474917706	0.0086585201914369
Prostanoid synthesis from arachidonic acid - HDL synthesis and organization for reverse lipid transport	Prostanoid synthesis from arachidonic acid	HDL synthesis and organization for reverse lipid transport	TME vs TME	6.451233	0.000801036033312936	0.0124167897888483	0.00076016401808174
Prostanoid synthesis from arachidonic acid - Hedgehog receptor signaling	Prostanoid synthesis from arachidonic acid	Hedgehog receptor signaling	TME vs TME	6.451233	0.00706416352067149	0.109500983504398	0.00624329660036198
Prostanoid synthesis from arachidonic acid - Hedgehog receptor signaling	Prostanoid synthesis from arachidonic acid	Hedgehog receptor signaling	GME vs GME	6.034278	0.0663837757790227	1.10011122585545	0.067514896709049
Prostanoid synthesis from arachidonic acid - Heparin and heparan sulfate chain biosynthesis	Prostanoid synthesis from arachidonic acid	Heparin and heparan sulfate chain biosynthesis	TME vs TME	6.451233	0.0123095529219313	0.190809307783802	0.0118008293374936
Prostanoid synthesis from arachidonic acid - HIF-1 receptor signaling pathway	Prostanoid synthesis from arachidonic acid	HIF-1 receptor signaling pathway	TME vs TME	6.451233	0.00597801306400405	0.0926646598702121	0.00563082772139241
Prostanoid synthesis from arachidonic acid - Immunoproteasome organization	Prostanoid synthesis from arachidonic acid	Immunoproteasome organization	TME vs TME	6.451233	0.00155367143901937	0.0240833256644578	0.00220879961817791
Prostanoid synthesis from arachidonic acid - Induction of aggrephagy	Prostanoid synthesis from arachidonic acid	Induction of aggrephagy	TME vs TME	6.451233	0.00487668941112997	0.0755931378430854	0.00429439516549333
Prostanoid synthesis from arachidonic acid - Induction of canonical mitophagy	Prostanoid synthesis from arachidonic acid	Induction of canonical mitophagy	TME vs TME	6.451233	0.00103577004058676	0.016055381192232	0.000904149815254527
Prostanoid synthesis from arachidonic acid - Induction of lysophagy	Prostanoid synthesis from arachidonic acid	Induction of lysophagy	TME vs TME	6.451233	0.0098677082052591	0.152958485494908	0.00908386042522376
Prostanoid synthesis from arachidonic acid - Inhibition of apoptosis	Prostanoid synthesis from arachidonic acid	Inhibition of apoptosis	TME vs TME	6.451233	0.0158117561856104	0.245096655561494	0.0166397164435146
Prostanoid synthesis from arachidonic acid - Inhibition of fibrinolysis	Prostanoid synthesis from arachidonic acid	Inhibition of fibrinolysis	TME vs TME	6.451233	0.175502197808834	2.72044428346188	0.184696777002835
Prostanoid synthesis from arachidonic acid - Inhibition of fibrinolysis	Prostanoid synthesis from arachidonic acid	Inhibition of fibrinolysis	GME vs GME	6.034278	0.072567838859182	1.20259345341851	0.0973736311560213
Prostanoid synthesis from arachidonic acid - Inhibition of fibrinolysis	Prostanoid synthesis from arachidonic acid	Inhibition of fibrinolysis	FME vs FME	6.563166	0.0906154459538694	1.38066671973456	0.0417593436909378
Prostanoid synthesis from arachidonic acid - Initiation of lipoprotein clearance	Prostanoid synthesis from arachidonic acid	Initiation of lipoprotein clearance	TME vs TME	6.451233	0.000232521977508656	0.00360430292264315	0.000202971739873928
Prostanoid synthesis from arachidonic acid - Initiation of phagocytosis of apoptotic cells	Prostanoid synthesis from arachidonic acid	Initiation of phagocytosis of apoptotic cells	TME vs TME	6.451233	0.000758976797412904	0.0117648332361694	0.00128665097812973
Prostanoid synthesis from arachidonic acid - Initiation of phagocytosis via Ig receptors	Prostanoid synthesis from arachidonic acid	Initiation of phagocytosis via Ig receptors	TME vs TME	6.451233	0.0234502700494988	0.363500593714988	0.0223786308012201
Prostanoid synthesis from arachidonic acid - Inositol metabolism and transport	Prostanoid synthesis from arachidonic acid	Inositol metabolism and transport	TME vs TME	6.451233	0.0833410713261076	1.29186268831607	0.0800554159700876
Prostanoid synthesis from arachidonic acid - Inositol metabolism and transport	Prostanoid synthesis from arachidonic acid	Inositol metabolism and transport	FME vs FME	6.563166	0.0232115247604762	0.353663543932665	0.0833333333333333
Prostanoid synthesis from arachidonic acid - Inositol metabolism and transport	Prostanoid synthesis from arachidonic acid	Inositol metabolism and transport	GME vs GME	6.034278	0.0120151371277853	0.199114724634962	0.0100442356027041
Prostanoid synthesis from arachidonic acid - Integrator-mediated nuclear snRNA processing	Prostanoid synthesis from arachidonic acid	Integrator-mediated nuclear snRNA processing	TME vs TME	6.451233	0.008897112113401	0.137913360005814	0.00808714263809072
Prostanoid synthesis from arachidonic acid - Integrin costamere-mediated coupling between cytoskeleton and ECM	Prostanoid synthesis from arachidonic acid	Integrin costamere-mediated coupling between cytoskeleton and ECM	TME vs TME	6.451233	0.000895056293103252	0.0138741896474801	0.000879384410728021
Prostanoid synthesis from arachidonic acid - Integrin-basement membrane interaction and signaling	Prostanoid synthesis from arachidonic acid	Integrin-basement membrane interaction and signaling	TME vs TME	6.451233	0.275884368972535	4.27645957622329	0.264341003859666
Prostanoid synthesis from arachidonic acid - Integrin-basement membrane interaction and signaling	Prostanoid synthesis from arachidonic acid	Integrin-basement membrane interaction and signaling	FME vs FME	6.563166	0.471014830999212	7.17664074613808	0.563680765169149
Prostanoid synthesis from arachidonic acid - Integrin-basement membrane interaction and signaling	Prostanoid synthesis from arachidonic acid	Integrin-basement membrane interaction and signaling	GME vs GME	6.034278	0.460572783250886	7.63260726332319	0.412598414882648
Prostanoid synthesis from arachidonic acid - Intercellular bridge abscission	Prostanoid synthesis from arachidonic acid	Intercellular bridge abscission	TME vs TME	6.451233	0.0024763978215671	0.0383864269585835	0.00291570685400261
Prostanoid synthesis from arachidonic acid - Intercellular bridge and midbody assembly and organization	Prostanoid synthesis from arachidonic acid	Intercellular bridge and midbody assembly and organization	TME vs TME	6.451233	0.00328852491728776	0.0509751383398752	0.00432904118830863
Prostanoid synthesis from arachidonic acid - Intracellular triacylglycerol mobilization	Prostanoid synthesis from arachidonic acid	Intracellular triacylglycerol mobilization	TME vs TME	6.451233	0.0275597861322269	0.427201844608893	0.0273373522339557
Prostanoid synthesis from arachidonic acid - Intra-golgi vesicle tethering	Prostanoid synthesis from arachidonic acid	Intra-golgi vesicle tethering	TME vs TME	6.451233	0.0357994226915328	0.554923733311298	0.0329400740398865
Prostanoid synthesis from arachidonic acid - Intra-golgi vesicle tethering	Prostanoid synthesis from arachidonic acid	Intra-golgi vesicle tethering	GME vs GME	6.034278	0.00969878631384206	0.160728183593354	0.0067613740039381
Prostanoid synthesis from arachidonic acid - Inward rectifier potassium flux	Prostanoid synthesis from arachidonic acid	Inward rectifier potassium flux	TME vs TME	6.451233	0.0430484025009199	0.667289538011125	0.0412143869649722
Prostanoid synthesis from arachidonic acid - JAK-STAT signaling pathway	Prostanoid synthesis from arachidonic acid	JAK-STAT signaling pathway	TME vs TME	6.451233	0.00433947035809256	0.0672657520892367	0.00382776638173925
Prostanoid synthesis from arachidonic acid - JNK signaling cascade	Prostanoid synthesis from arachidonic acid	JNK signaling cascade	TME vs TME	6.451233	0.00233254139327893	0.0361565209923797	0.00209090546548732
Prostanoid synthesis from arachidonic acid - Ketone body metabolism and transport	Prostanoid synthesis from arachidonic acid	Ketone body metabolism and transport	TME vs TME	6.451233	0.00552214309797207	0.0855982592292097	0.00495972249192496
Prostanoid synthesis from arachidonic acid - Late endosomal, vesicle and autophagosomal tethering to lysosomes	Prostanoid synthesis from arachidonic acid	Late endosomal, vesicle and autophagosomal tethering to lysosomes	TME vs TME	6.451233	0.0110291584937166	0.170962025263687	0.0117323517192633
Prostanoid synthesis from arachidonic acid - Leukocyte rolling on and transmigration through endothelium	Prostanoid synthesis from arachidonic acid	Leukocyte rolling on and transmigration through endothelium	TME vs TME	6.451233	0.00163155811879258	0.0252906403043443	0.00189439743799378
Prostanoid synthesis from arachidonic acid - Lipid droplet biogenesis	Prostanoid synthesis from arachidonic acid	Lipid droplet biogenesis	TME vs TME	6.451233	0.00422087189047822	0.0654273675716809	0.00372735264082628
Prostanoid synthesis from arachidonic acid - Lipid droplet mitochondria interaction	Prostanoid synthesis from arachidonic acid	Lipid droplet mitochondria interaction	TME vs TME	6.451233	0.00483850738298094	0.0750012815500825	0.0058355746158977
Prostanoid synthesis from arachidonic acid - Lipid droplet mitochondria interaction	Prostanoid synthesis from arachidonic acid	Lipid droplet mitochondria interaction	GME vs GME	6.034278	0.0240302742555705	0.398229449269922	0.0200884712054083
Prostanoid synthesis from arachidonic acid - Lipid raft dynamics	Prostanoid synthesis from arachidonic acid	Lipid raft dynamics	TME vs TME	6.451233	0.00046504461970687	0.00720861614858124	0.000441563972545584
Prostanoid synthesis from arachidonic acid - Lipid raft dynamics	Prostanoid synthesis from arachidonic acid	Lipid raft dynamics	GME vs GME	6.034278	0.0119265310541022	0.197646345724696	0.0220242927318114
Prostanoid synthesis from arachidonic acid - Lysosomal degradation of chondroitin and dermatan sulfate	Prostanoid synthesis from arachidonic acid	Lysosomal degradation of chondroitin and dermatan sulfate	TME vs TME	6.451233	0.00797942634109051	0.12368839277198	0.00866406121202164
Prostanoid synthesis from arachidonic acid - Lysosomal pH regulation	Prostanoid synthesis from arachidonic acid	Lysosomal pH regulation	TME vs TME	6.451233	0.00235413240586049	0.03649120139801	0.00229831248644529
Prostanoid synthesis from arachidonic acid - m6A methylation and demethylation of mRNA	Prostanoid synthesis from arachidonic acid	m6A methylation and demethylation of mRNA	TME vs TME	6.451233	0.0179729847264183	0.278597670947636	0.0193133206532489
Prostanoid synthesis from arachidonic acid - Malate aspartate shuttle	Prostanoid synthesis from arachidonic acid	Malate aspartate shuttle	TME vs TME	6.451233	0.00536376120958386	0.0831431953710413	0.00558521916518055
Prostanoid synthesis from arachidonic acid - Mammalian circadian clock oscillation	Prostanoid synthesis from arachidonic acid	Mammalian circadian clock oscillation	TME vs TME	6.451233	0.010194090994844	0.158017716691054	0.00990132105240231
Prostanoid synthesis from arachidonic acid - Mitochondrial ATP-synthesis coupled to proton gradient	Prostanoid synthesis from arachidonic acid	Mitochondrial ATP-synthesis coupled to proton gradient	TME vs TME	6.451233	0.0453301455501051	0.702658638295818	0.0460721389025853
Prostanoid synthesis from arachidonic acid - Mitochondrial ATP-synthesis coupled to proton gradient	Prostanoid synthesis from arachidonic acid	Mitochondrial ATP-synthesis coupled to proton gradient	FME vs FME	6.563166	0.13863562276097	2.11232851641198	0.0574041301337394
Prostanoid synthesis from arachidonic acid - Mitochondrial coupling to microtubule transport system	Prostanoid synthesis from arachidonic acid	Mitochondrial coupling to microtubule transport system	TME vs TME	6.451233	0.00170997169982938	0.026506122394829	0.00159525861931609
Prostanoid synthesis from arachidonic acid - Mitochondrial fusion	Prostanoid synthesis from arachidonic acid	Mitochondrial fusion	TME vs TME	6.451233	0.0965880698956132	1.49720325943925	0.0951755310623186
Prostanoid synthesis from arachidonic acid - Mitochondrial iron-sulfur protein assembly	Prostanoid synthesis from arachidonic acid	Mitochondrial iron-sulfur protein assembly	TME vs TME	6.451233	0.00306638757884547	0.0475318068029846	0.00280428732615112
Prostanoid synthesis from arachidonic acid - Mitochondrial translation elongation	Prostanoid synthesis from arachidonic acid	Mitochondrial translation elongation	TME vs TME	6.451233	0.10860103558552	1.6834151943697	0.113033249542075
Prostanoid synthesis from arachidonic acid - Mitochondrial translation elongation	Prostanoid synthesis from arachidonic acid	Mitochondrial translation elongation	GME vs GME	6.034278	0.1091729649979	1.80921321429363	0.148476224885973
Prostanoid synthesis from arachidonic acid - Mitochondrial tRNA amino acid activation	Prostanoid synthesis from arachidonic acid	Mitochondrial tRNA amino acid activation	TME vs TME	6.451233	0.00386984432558159	0.0599861198597818	0.00360441196991227
Prostanoid synthesis from arachidonic acid - mTORC2 signaling pathway	Prostanoid synthesis from arachidonic acid	mTORC2 signaling pathway	TME vs TME	6.451233	0.239043390901541	3.70539078368572	0.233674428224144
Prostanoid synthesis from arachidonic acid - mTORC2 signaling pathway	Prostanoid synthesis from arachidonic acid	mTORC2 signaling pathway	FME vs FME	6.563166	0.298936739367042	4.55476440032259	0.676082779061474
Prostanoid synthesis from arachidonic acid - mTORC2 signaling pathway	Prostanoid synthesis from arachidonic acid	mTORC2 signaling pathway	GME vs GME	6.034278	0.0907887604429227	1.50455037202511	0.167656314118721
Prostanoid synthesis from arachidonic acid - MYD88-dependent signaling	Prostanoid synthesis from arachidonic acid	MYD88-dependent signaling	TME vs TME	6.451233	0.00106171307190015	0.0164575218611999	0.000926184816987534
Prostanoid synthesis from arachidonic acid - NADPH-independent ROS detoxification	Prostanoid synthesis from arachidonic acid	NADPH-independent ROS detoxification	TME vs TME	6.451233	0.0109088542394526	0.169097199495834	0.0102865721736058
Prostanoid synthesis from arachidonic acid - NFkB signaling pathway	Prostanoid synthesis from arachidonic acid	NFkB signaling pathway	TME vs TME	6.451233	0.0196510975037525	0.304609950959513	0.0194611921837423
Prostanoid synthesis from arachidonic acid - Nodal growth differentiation factor receptor signaling	Prostanoid synthesis from arachidonic acid	Nodal growth differentiation factor receptor signaling	TME vs TME	6.451233	0.00534245806272029	0.0828129771468349	0.00520646031461558
Prostanoid synthesis from arachidonic acid - Non-vesicular ceramide transport	Prostanoid synthesis from arachidonic acid	Non-vesicular ceramide transport	TME vs TME	6.451233	0.00302697323067802	0.0469208484247009	0.00296575171375339
Prostanoid synthesis from arachidonic acid - Nucleosome disassembly	Prostanoid synthesis from arachidonic acid	Nucleosome disassembly	TME vs TME	6.451233	0.0084199867264917	0.130517480936961	0.00844410817096988
Prostanoid synthesis from arachidonic acid - Nucleotide excision repair	Prostanoid synthesis from arachidonic acid	Nucleotide excision repair	TME vs TME	6.451233	0.00713646993447152	0.110621798927429	0.00666006781319361
Prostanoid synthesis from arachidonic acid - Nucleotide excision repair	Prostanoid synthesis from arachidonic acid	Nucleotide excision repair	FME vs FME	6.563166	0.0123309072211745	0.187880477165861	0.0061176115708448
Prostanoid synthesis from arachidonic acid - PC, PE, PS and PI biosynthesis	Prostanoid synthesis from arachidonic acid	PC, PE, PS and PI biosynthesis	TME vs TME	6.451233	0.00825481445971397	0.127957160014762	0.00866415799668595
Prostanoid synthesis from arachidonic acid - Phase I biotransformation via alcohol and aldehyde dehydrogenases	Prostanoid synthesis from arachidonic acid	Phase I biotransformation via alcohol and aldehyde dehydrogenases	TME vs TME	6.451233	0.0338959870519808	0.525418743235919	0.0351459714192049
Prostanoid synthesis from arachidonic acid - Phase I biotransformation via alcohol and aldehyde dehydrogenases	Prostanoid synthesis from arachidonic acid	Phase I biotransformation via alcohol and aldehyde dehydrogenases	FME vs FME	6.563166	0.291883150485092	4.44729204479331	0.145233490897289
Prostanoid synthesis from arachidonic acid - Phase II biotransformation via glucuronidation	Prostanoid synthesis from arachidonic acid	Phase II biotransformation via glucuronidation	TME vs TME	6.451233	0.052989609677274	0.821387324655831	0.0530299358961191
Prostanoid synthesis from arachidonic acid - Phase II biotransformation via glucuronidation	Prostanoid synthesis from arachidonic acid	Phase II biotransformation via glucuronidation	GME vs GME	6.034278	0.0240302742555705	0.398229449269922	0.0190682302016575
Prostanoid synthesis from arachidonic acid - Phase II biotransformation via glucuronidation	Prostanoid synthesis from arachidonic acid	Phase II biotransformation via glucuronidation	FME vs FME	6.563166	0.10650890607015	1.62282821011831	0.0441015879085762
Prostanoid synthesis from arachidonic acid - Phase II biotransformation via gluthatione conjugation	Prostanoid synthesis from arachidonic acid	Phase II biotransformation via gluthatione conjugation	TME vs TME	6.451233	0.138448875164753	2.14608395619033	0.137981546469666
Prostanoid synthesis from arachidonic acid - Phase II biotransformation via gluthatione conjugation	Prostanoid synthesis from arachidonic acid	Phase II biotransformation via gluthatione conjugation	GME vs GME	6.034278	0.126920479206603	2.10332483091838	0.194303804996462
Prostanoid synthesis from arachidonic acid - Phase II biotransformation via gluthatione conjugation	Prostanoid synthesis from arachidonic acid	Phase II biotransformation via gluthatione conjugation	FME vs FME	6.563166	0.0771098176610367	1.17488754691548	0.126393240932634
Prostanoid synthesis from arachidonic acid - Phosphoglyceride remodelling via Lands cycle	Prostanoid synthesis from arachidonic acid	Phosphoglyceride remodelling via Lands cycle	TME vs TME	6.451233	0.345890459950305	5.36161789552498	0.337098009166482
Prostanoid synthesis from arachidonic acid - Phosphoglyceride remodelling via Lands cycle	Prostanoid synthesis from arachidonic acid	Phosphoglyceride remodelling via Lands cycle	FME vs FME	6.563166	0.0696345742814287	1.060990631798	0.25
Prostanoid synthesis from arachidonic acid - Phosphoglyceride remodelling via Lands cycle	Prostanoid synthesis from arachidonic acid	Phosphoglyceride remodelling via Lands cycle	GME vs GME	6.034278	0.209140017563318	3.4658661457114	0.143356076162865
Prostanoid synthesis from arachidonic acid - Phosphoglyceride remodelling via Lands cycle	Prostanoid synthesis from arachidonic acid	Phosphoglyceride remodelling via Lands cycle	IME vs IME	7	0.5	7.14285714285714	0.5
Prostanoid synthesis from arachidonic acid - Phospholipid scrambling across membrane leaflets	Prostanoid synthesis from arachidonic acid	Phospholipid scrambling across membrane leaflets	TME vs TME	6.451233	0.0186777219725906	0.289521741623836	0.018444601370042
Prostanoid synthesis from arachidonic acid - Phospholipid translocation from outer to inner membrane leaflets	Prostanoid synthesis from arachidonic acid	Phospholipid translocation from outer to inner membrane leaflets	TME vs TME	6.451233	0.0130307999438737	0.201989295056351	0.0138349655128816
Prostanoid synthesis from arachidonic acid - PI3 kinase-AKT signaling pathway	Prostanoid synthesis from arachidonic acid	PI3 kinase-AKT signaling pathway	TME vs TME	6.451233	0.0595053391758354	0.922387080147515	0.0575770473092886
Prostanoid synthesis from arachidonic acid - PI3 kinase-AKT signaling pathway	Prostanoid synthesis from arachidonic acid	PI3 kinase-AKT signaling pathway	FME vs FME	6.563166	0.0462786953174949	0.70512762791157	0.0245021276134172
Prostanoid synthesis from arachidonic acid - Plasmalogen biosynthesis	Prostanoid synthesis from arachidonic acid	Plasmalogen biosynthesis	TME vs TME	6.451233	0.358966106317695	5.56430235108651	0.364864231050815
Prostanoid synthesis from arachidonic acid - Plasmalogen biosynthesis	Prostanoid synthesis from arachidonic acid	Plasmalogen biosynthesis	FME vs FME	6.563166	0.323334116018242	4.92649623518316	0.244255578864825
Prostanoid synthesis from arachidonic acid - Plasmalogen biosynthesis	Prostanoid synthesis from arachidonic acid	Plasmalogen biosynthesis	GME vs GME	6.034278	0.19357993555046	3.20800463216089	0.212126734777882
Prostanoid synthesis from arachidonic acid - Polyamine biosynthesis and interconversion	Prostanoid synthesis from arachidonic acid	Polyamine biosynthesis and interconversion	TME vs TME	6.451233	0.000189679712503897	0.00294020870400716	0.00017427603925506
Prostanoid synthesis from arachidonic acid - Polyubiquitination of retrotranslocated misfolded proteins	Prostanoid synthesis from arachidonic acid	Polyubiquitination of retrotranslocated misfolded proteins	TME vs TME	6.451233	0.0124630204314395	0.193188194282953	0.0126336860601895
Prostanoid synthesis from arachidonic acid - Polyubiquitination of retrotranslocated misfolded proteins	Prostanoid synthesis from arachidonic acid	Polyubiquitination of retrotranslocated misfolded proteins	FME vs FME	6.563166	0.0152699852539273	0.232661884836585	0.0150328598826799
Prostanoid synthesis from arachidonic acid - Prostanoid synthesis from arachidonic acid	Prostanoid synthesis from arachidonic acid	Prostanoid synthesis from arachidonic acid	TME vs TME	6.451233	0.54262310574701	8.41115350425249	0.547301702892255
Prostanoid synthesis from arachidonic acid - Prostanoid synthesis from arachidonic acid	Prostanoid synthesis from arachidonic acid	Prostanoid synthesis from arachidonic acid	FME vs FME	6.563166	0.608173673932306	9.2664682337325	0.300692303038608
Prostanoid synthesis from arachidonic acid - Prostanoid synthesis from arachidonic acid	Prostanoid synthesis from arachidonic acid	Prostanoid synthesis from arachidonic acid	GME vs GME	6.034278	2.04008812656678	33.8083187259699	2.05029942928409
Prostanoid synthesis from arachidonic acid - Proteasomal core organization	Prostanoid synthesis from arachidonic acid	Proteasomal core organization	TME vs TME	6.451233	0.00105883283796242	0.0164128756057755	0.000963311857318881
Prostanoid synthesis from arachidonic acid - Protein farnesylation and geranylgeranylation	Prostanoid synthesis from arachidonic acid	Protein farnesylation and geranylgeranylation	TME vs TME	6.451233	0.0182286240406975	0.282560313694233	0.0190665263989353
Prostanoid synthesis from arachidonic acid - Protein N-linked glycosylation in ER	Prostanoid synthesis from arachidonic acid	Protein N-linked glycosylation in ER	TME vs TME	6.451233	0.00399826514039187	0.0619767597257776	0.00685823987611741
Prostanoid synthesis from arachidonic acid - Protein O-linked glycosylation in Golgi Apparatus	Prostanoid synthesis from arachidonic acid	Protein O-linked glycosylation in Golgi Apparatus	TME vs TME	6.451233	0.0249387173541744	0.38657288575346	0.0259588093252534
Prostanoid synthesis from arachidonic acid - Protein O-linked glycosylation in Golgi Apparatus	Prostanoid synthesis from arachidonic acid	Protein O-linked glycosylation in Golgi Apparatus	GME vs GME	6.034278	0.0726095998913189	1.20328551679873	0.0740282027383609
Prostanoid synthesis from arachidonic acid - Protein palmitoylation	Prostanoid synthesis from arachidonic acid	Protein palmitoylation	TME vs TME	6.451233	0.000189089346837079	0.00293105749722173	0.000178543422833994
Prostanoid synthesis from arachidonic acid - Proteolysis of fibronectin	Prostanoid synthesis from arachidonic acid	Proteolysis of fibronectin	TME vs TME	6.451233	0.0177734470875976	0.275504655386335	0.0176297262298819
Prostanoid synthesis from arachidonic acid - Proteolysis of matricellular proteins	Prostanoid synthesis from arachidonic acid	Proteolysis of matricellular proteins	TME vs TME	6.451233	0.00349847071123732	0.0542294898073655	0.00390045760017247
Prostanoid synthesis from arachidonic acid - Purine biosynthesis and salvage	Prostanoid synthesis from arachidonic acid	Purine biosynthesis and salvage	FME vs FME	6.563166	0.0231325462115521	0.352460183369522	0.0128040518603739
Prostanoid synthesis from arachidonic acid - Purine biosynthesis and salvage	Prostanoid synthesis from arachidonic acid	Purine biosynthesis and salvage	TME vs TME	6.451233	0.000234249948160619	0.00363108804522744	0.000306551340886901
Prostanoid synthesis from arachidonic acid - Pyrimidine biosynthesis and salvage	Prostanoid synthesis from arachidonic acid	Pyrimidine biosynthesis and salvage	TME vs TME	6.451233	0.0054619277806586	0.0846648668397839	0.00495225089781407
Prostanoid synthesis from arachidonic acid - Quiescence- and senescence-associated cell cycle arrest	Prostanoid synthesis from arachidonic acid	Quiescence- and senescence-associated cell cycle arrest	TME vs TME	6.451233	0.0169424624871688	0.262623635466893	0.0164156912887747
Prostanoid synthesis from arachidonic acid - Quiescence- and senescence-associated cell cycle arrest	Prostanoid synthesis from arachidonic acid	Quiescence- and senescence-associated cell cycle arrest	FME vs FME	6.563166	0.0152155580100215	0.231832601445475	0.00630022684408232
Prostanoid synthesis from arachidonic acid - Quiescence- and senescence-associated cell cycle arrest	Prostanoid synthesis from arachidonic acid	Quiescence- and senescence-associated cell cycle arrest	GME vs GME	6.034278	0.0726309784957148	1.2036398028033	0.111191476509958
Prostanoid synthesis from arachidonic acid - Recruitment of signaling proteins to the dystrophin-glycoprotein complex	Prostanoid synthesis from arachidonic acid	Recruitment of signaling proteins to the dystrophin-glycoprotein complex	TME vs TME	6.451233	0.025783250361357	0.399663918346039	0.0257495932956823
Prostanoid synthesis from arachidonic acid - Recruitment of signaling proteins to the dystrophin-glycoprotein complex	Prostanoid synthesis from arachidonic acid	Recruitment of signaling proteins to the dystrophin-glycoprotein complex	FME vs FME	6.563166	0.0973694410715518	1.48357430007115	0.06066699359742
Prostanoid synthesis from arachidonic acid - Regulation of actin dynamics during macropinocytosis	Prostanoid synthesis from arachidonic acid	Regulation of actin dynamics during macropinocytosis	TME vs TME	6.451233	0.248375929861271	3.85005365731445	0.24876254198338
Prostanoid synthesis from arachidonic acid - Regulation of actin dynamics during macropinocytosis	Prostanoid synthesis from arachidonic acid	Regulation of actin dynamics during macropinocytosis	FME vs FME	6.563166	0.0232115247604762	0.353663543932665	0.0833333333333333
Prostanoid synthesis from arachidonic acid - Regulation of coagulation cascade	Prostanoid synthesis from arachidonic acid	Regulation of coagulation cascade	TME vs TME	6.451233	0.0195172581232445	0.302535318378548	0.0216783911752977
Prostanoid synthesis from arachidonic acid - Regulation of G-protein signaling by beta and gamma subunits	Prostanoid synthesis from arachidonic acid	Regulation of G-protein signaling by beta and gamma subunits	TME vs TME	6.451233	0.00352539906037248	0.0546469038020757	0.00342418042405374
Prostanoid synthesis from arachidonic acid - Regulation of pre-mRNA processing by hnRNPs	Prostanoid synthesis from arachidonic acid	Regulation of pre-mRNA processing by hnRNPs	TME vs TME	6.451233	0.0261192304192447	0.404871915962305	0.0259721428070266
Prostanoid synthesis from arachidonic acid - Replication stress-induced slowing of S-phase progression	Prostanoid synthesis from arachidonic acid	Replication stress-induced slowing of S-phase progression	TME vs TME	6.451233	0.00781355021506121	0.121117161388823	0.00865647327766413
Prostanoid synthesis from arachidonic acid - Restriction point	Prostanoid synthesis from arachidonic acid	Restriction point	TME vs TME	6.451233	0.00209615444864717	0.0324923075509676	0.00201269871992342
Prostanoid synthesis from arachidonic acid - Restriction point	Prostanoid synthesis from arachidonic acid	Restriction point	GME vs GME	6.034278	0.0363154892478574	0.60181990140165	0.055595738254979
Prostanoid synthesis from arachidonic acid - Retinoid metabolism and intracellular transport	Prostanoid synthesis from arachidonic acid	Retinoid metabolism and intracellular transport	TME vs TME	6.451233	0.0168810183749127	0.261671195634079	0.0152725562057604
Prostanoid synthesis from arachidonic acid - Roundabout signaling	Prostanoid synthesis from arachidonic acid	Roundabout signaling	TME vs TME	6.451233	0.000233154117992296	0.0036141016772259	0.00022372558772161
Prostanoid synthesis from arachidonic acid - Scavenger receptor-mediated initiation of cargo uptake	Prostanoid synthesis from arachidonic acid	Scavenger receptor-mediated initiation of cargo uptake	TME vs TME	6.451233	0.00124403506809026	0.0192836792454226	0.00110314555369452
Prostanoid synthesis from arachidonic acid - Shuttle-mediated phospholipid transport	Prostanoid synthesis from arachidonic acid	Shuttle-mediated phospholipid transport	TME vs TME	6.451233	0.00134473191834688	0.0208445723513974	0.00134345798677947
Prostanoid synthesis from arachidonic acid - Single strand annealing DSB repair	Prostanoid synthesis from arachidonic acid	Single strand annealing DSB repair	TME vs TME	6.451233	0.00480095530761223	0.0744191901002636	0.00526159431230756
Prostanoid synthesis from arachidonic acid - Smooth muscle thick myofilament organization and regulation	Prostanoid synthesis from arachidonic acid	Smooth muscle thick myofilament organization and regulation	TME vs TME	6.451233	0.589423111339188	9.13659631504797	0.570903138265083
Prostanoid synthesis from arachidonic acid - Smooth muscle thick myofilament organization and regulation	Prostanoid synthesis from arachidonic acid	Smooth muscle thick myofilament organization and regulation	FME vs FME	6.563166	0.831892012575817	12.6751637547659	1.23551198337231
Prostanoid synthesis from arachidonic acid - Smooth muscle thick myofilament organization and regulation	Prostanoid synthesis from arachidonic acid	Smooth muscle thick myofilament organization and regulation	GME vs GME	6.034278	1.08925784314085	18.0511693863157	0.903849257389732
