## Supplementary Tables for "Functional cooperation, adaptation and synchronization of subcellular processes in cellular neighborhoods as inferred from spatial transcriptomics": Supplementary table 08J - SCP mappings within MEs - HK3432 (part 16 of 21)

Scp_interaction	Source_scp	Target_scp	Center_referenceEntity	Avg_normMinLog10P_sourceScp_CREsSCP	WeightedAvg_minLog10PUs_CREsSCP	WeightedAvg_minLog10PUs_CREsSCP_norm	Avg_minLog10PUs_CREsSCP
Prostanoid synthesis from arachidonic acid - Smooth muscle thick myofilament organization and regulation	Prostanoid synthesis from arachidonic acid	Smooth muscle thick myofilament organization and regulation	IME vs IME	7	2.5	35.7142857142857	2.5
Prostanoid synthesis from arachidonic acid - Smooth muscle thin myofilament organization	Prostanoid synthesis from arachidonic acid	Smooth muscle thin myofilament organization	TME vs TME	6.451233	0.0256198801359448	0.397131530710104	0.0274540865750649
Prostanoid synthesis from arachidonic acid - Smooth muscle thin myofilament organization	Prostanoid synthesis from arachidonic acid	Smooth muscle thin myofilament organization	IME vs IME	7	0.5	7.14285714285714	0.5
Prostanoid synthesis from arachidonic acid - Step 1 and 2 catalysis during pre-mRNA splicing	Prostanoid synthesis from arachidonic acid	Step 1 and 2 catalysis during pre-mRNA splicing	TME vs TME	6.451233	0.00832949095750947	0.129114713903392	0.00781080085908405
Prostanoid synthesis from arachidonic acid - Stimulus-dependent and constitutive channel-mediated calcium entry	Prostanoid synthesis from arachidonic acid	Stimulus-dependent and constitutive channel-mediated calcium entry	TME vs TME	6.451233	0.0207501832111619	0.321646782788898	0.021165365693854
Prostanoid synthesis from arachidonic acid - Stress fiber assembly, organization and upstream regulation	Prostanoid synthesis from arachidonic acid	Stress fiber assembly, organization and upstream regulation	FME vs FME	6.563166	0.045809955761782	0.697985654509757	0.0450985796480398
Prostanoid synthesis from arachidonic acid - Stress fiber assembly, organization and upstream regulation	Prostanoid synthesis from arachidonic acid	Stress fiber assembly, organization and upstream regulation	TME vs TME	6.451233	0.00105675766313822	0.0163807085015559	0.00142222471818882
Prostanoid synthesis from arachidonic acid - Support for RNA polymerase II- and III-mediated snRNA transcription	Prostanoid synthesis from arachidonic acid	Support for RNA polymerase II- and III-mediated snRNA transcription	TME vs TME	6.451233	0.0035210761822443	0.0545798952446973	0.00380237654813458
Prostanoid synthesis from arachidonic acid - Syndecan receptor signaling	Prostanoid synthesis from arachidonic acid	Syndecan receptor signaling	TME vs TME	6.451233	0.000353903472544885	0.00548582690588722	0.000308862717863805
Prostanoid synthesis from arachidonic acid - Tandem WH2-domain-mediated actin filament nucleation	Prostanoid synthesis from arachidonic acid	Tandem WH2-domain-mediated actin filament nucleation	TME vs TME	6.451233	0.0624544874736253	0.968101571065417	0.0606291755054168
Prostanoid synthesis from arachidonic acid - Tandem WH2-domain-mediated actin filament nucleation	Prostanoid synthesis from arachidonic acid	Tandem WH2-domain-mediated actin filament nucleation	FME vs FME	6.563166	0.0123596527185126	0.188318459356415	0.00511769701705459
Prostanoid synthesis from arachidonic acid - Thioredoxin-dependent peroxiredoxin-mediated peroxide detoxification	Prostanoid synthesis from arachidonic acid	Thioredoxin-dependent peroxiredoxin-mediated peroxide detoxification	TME vs TME	6.451233	0.016512404227842	0.255957339843544	0.0161952120450209
Prostanoid synthesis from arachidonic acid - Tight junction organization	Prostanoid synthesis from arachidonic acid	Tight junction organization	TME vs TME	6.451233	0.0112065491033446	0.173711741654293	0.0121680223059104
Prostanoid synthesis from arachidonic acid - Toll-like receptor signaling	Prostanoid synthesis from arachidonic acid	Toll-like receptor signaling	TME vs TME	6.451233	0.0360542502764472	0.558873793511706	0.0366884769417139
Prostanoid synthesis from arachidonic acid - Toll-like receptor signaling	Prostanoid synthesis from arachidonic acid	Toll-like receptor signaling	GME vs GME	6.034278	0.0421826891638774	0.699051075980174	0.0352520058644875
Prostanoid synthesis from arachidonic acid - Transcription repression	Prostanoid synthesis from arachidonic acid	Transcription repression	TME vs TME	6.451233	0.00835514023443674	0.129512301111204	0.00777407761386957
Prostanoid synthesis from arachidonic acid - Transcription repression	Prostanoid synthesis from arachidonic acid	Transcription repression	FME vs FME	6.563166	0.208053436973334	3.1700164727072	0.0861476028522688
Prostanoid synthesis from arachidonic acid - TREX-2-mediated nuclear mRNA export	Prostanoid synthesis from arachidonic acid	TREX-2-mediated nuclear mRNA export	TME vs TME	6.451233	0.00140615450894587	0.0217966785788787	0.00122766501903241
Prostanoid synthesis from arachidonic acid - TREX-mediated coupling of splicing and mRNA export	Prostanoid synthesis from arachidonic acid	TREX-mediated coupling of splicing and mRNA export	TME vs TME	6.451233	0.0185552472612532	0.287623271789917	0.0177386629751336
Prostanoid synthesis from arachidonic acid - U1 and U2 snRNP recruitment and pre-spliceosome assembly	Prostanoid synthesis from arachidonic acid	U1 and U2 snRNP recruitment and pre-spliceosome assembly	TME vs TME	6.451233	0.0121973890566566	0.189070665476713	0.0116289643819005
Prostanoid synthesis from arachidonic acid - U1 and U2 snRNP recruitment and pre-spliceosome assembly	Prostanoid synthesis from arachidonic acid	U1 and U2 snRNP recruitment and pre-spliceosome assembly	FME vs FME	6.563166	0.139012620498182	2.11807266106309	0.0689669624788673
Prostanoid synthesis from arachidonic acid - U2 snRNP-selective component synthesis	Prostanoid synthesis from arachidonic acid	U2 snRNP-selective component synthesis	TME vs TME	6.451233	0.00947757425978754	0.146911053183556	0.0131842533510198
Prostanoid synthesis from arachidonic acid - U4-U6 di-snRNP-selective component synthesis	Prostanoid synthesis from arachidonic acid	U4-U6 di-snRNP-selective component synthesis	TME vs TME	6.451233	0.0882218417717938	1.36751908592039	0.0853410236298888
Prostanoid synthesis from arachidonic acid - U4-U6 di-snRNP-selective component synthesis	Prostanoid synthesis from arachidonic acid	U4-U6 di-snRNP-selective component synthesis	FME vs FME	6.563166	0.125996146219316	1.91974650754771	0.291866764766159
Prostanoid synthesis from arachidonic acid - U4-U6-U5 tri-snRNP recruitment and pre-catalytic spliceosome assembly	Prostanoid synthesis from arachidonic acid	U4-U6-U5 tri-snRNP recruitment and pre-catalytic spliceosome assembly	TME vs TME	6.451233	0.0115744179205	0.179414044150723	0.0109815770328178
Prostanoid synthesis from arachidonic acid - U4-U6-U5 tri-snRNP recruitment and pre-catalytic spliceosome assembly	Prostanoid synthesis from arachidonic acid	U4-U6-U5 tri-snRNP recruitment and pre-catalytic spliceosome assembly	FME vs FME	6.563166	0.140010871235793	2.13328255775191	0.0694622147870288
Prostanoid synthesis from arachidonic acid - U5 snRNP-selective component synthesis	Prostanoid synthesis from arachidonic acid	U5 snRNP-selective component synthesis	TME vs TME	6.451233	0.0666943391975705	1.03382314338269	0.0680818026904455
Prostanoid synthesis from arachidonic acid - U5 snRNP-selective component synthesis	Prostanoid synthesis from arachidonic acid	U5 snRNP-selective component synthesis	GME vs GME	6.034278	0.0181524149083069	0.300821626710251	0.015176356983247
Prostanoid synthesis from arachidonic acid - Upstream regulation of lamellipodium dynamics	Prostanoid synthesis from arachidonic acid	Upstream regulation of lamellipodium dynamics	TME vs TME	6.451233	0.0444553555319982	0.689098594412033	0.0431072955450612
Prostanoid synthesis from arachidonic acid - Upstream regulation of lamellipodium dynamics	Prostanoid synthesis from arachidonic acid	Upstream regulation of lamellipodium dynamics	FME vs FME	6.563166	0.0462786953174949	0.70512762791157	0.0298418769324365
Prostanoid synthesis from arachidonic acid - Upstream regulation of lamellipodium dynamics	Prostanoid synthesis from arachidonic acid	Upstream regulation of lamellipodium dynamics	IME vs IME	7	3.5	50	3.5
Prostanoid synthesis from arachidonic acid - Vesicle fusion with plasma membrane	Prostanoid synthesis from arachidonic acid	Vesicle fusion with plasma membrane	TME vs TME	6.451233	0.00612513601910749	0.0949451999840922	0.00717842769270968
Proteasomal core organization - Activation of pro-MMPs	Proteasomal core organization	Activation of pro-MMPs	TME vs TME	5.961051	0.0271626326612329	0.455668564607665	0.0267442134383793
Proteasomal core organization - alpha and beta tubulin biogenesis and heterodimer assembly	Proteasomal core organization	alpha and beta tubulin biogenesis and heterodimer assembly	TME vs TME	5.961051	0.0012591222473212	0.0211224896444329	0.00131003095593272
Proteasomal core organization - Alternative end joining DSB repair	Proteasomal core organization	Alternative end joining DSB repair	TME vs TME	5.961051	0.00356498663469567	0.0598046722104275	0.00312209362819599
Proteasomal core organization - Alternative end joining DSB repair	Proteasomal core organization	Alternative end joining DSB repair	FME vs FME	6.055286	0.102415825935745	1.69134572865658	0.0955163779235783
Proteasomal core organization - Antigen presentation via MHC class I molecules	Proteasomal core organization	Antigen presentation via MHC class I molecules	TME vs TME	5.961051	0.0965026058589771	1.61888593204807	0.0913644793972947
Proteasomal core organization - Antigen presentation via MHC class I molecules	Proteasomal core organization	Antigen presentation via MHC class I molecules	GME vs GME	5	0.301557388816144	6.03114777632287	0.301557388816144
Proteasomal core organization - Aspartate and arginine metabolism	Proteasomal core organization	Aspartate and arginine metabolism	TME vs TME	5.961051	0.0150156405471532	0.251895884324616	0.0154667169833244
Proteasomal core organization - Assembly and maturation of respiratory chain complexes	Proteasomal core organization	Assembly and maturation of respiratory chain complexes	TME vs TME	5.961051	0.00622293297608004	0.104393229191923	0.0055317302011796
Proteasomal core organization - Assembly of core replication fork machinery	Proteasomal core organization	Assembly of core replication fork machinery	TME vs TME	5.961051	0.00314172645918596	0.0527042427698983	0.00287393807611063
Proteasomal core organization - Autophagosome nucleation and elongation	Proteasomal core organization	Autophagosome nucleation and elongation	TME vs TME	5.961051	0.000672220188422197	0.0112768748220716	0.000632484143888893
Proteasomal core organization - Basement membrane attachment to cell surface	Proteasomal core organization	Basement membrane attachment to cell surface	TME vs TME	5.961051	0.0134974274218345	0.226426998292451	0.0124242265528188
Proteasomal core organization - Biogenesis of mitochondrial-derived vesicles	Proteasomal core organization	Biogenesis of mitochondrial-derived vesicles	TME vs TME	5.961051	0.0302684802803372	0.507770919491227	0.0326270145614556
Proteasomal core organization - Biosynthesis of fibril-forming collagen	Proteasomal core organization	Biosynthesis of fibril-forming collagen	TME vs TME	5.961051	0.00123993506515722	0.0208006137841448	0.00107717434945881
Proteasomal core organization - Biosynthesis of the glycosaminoglycan-protein linkage region	Proteasomal core organization	Biosynthesis of the glycosaminoglycan-protein linkage region	TME vs TME	5.961051	0.0102232469162735	0.171500763790716	0.0108162247749494
Proteasomal core organization - Cardiolipin biosynthesis and remodeling	Proteasomal core organization	Cardiolipin biosynthesis and remodeling	TME vs TME	5.961051	0.00632685602305148	0.10613659723116	0.00702526516033908
Proteasomal core organization - Carnitine biosynthesis and transmembrane transport	Proteasomal core organization	Carnitine biosynthesis and transmembrane transport	TME vs TME	5.961051	0.0035557061020537	0.0596489860131246	0.00308902337961916
Proteasomal core organization - Catabolism of branched-chain amino acids	Proteasomal core organization	Catabolism of branched-chain amino acids	TME vs TME	5.961051	0.0284410610283779	0.477114925359069	0.0264830805218416
Proteasomal core organization - Catalytic spliceosome activation	Proteasomal core organization	Catalytic spliceosome activation	TME vs TME	5.961051	0.00201665903153732	0.0338305987370366	0.00175188774698516
Proteasomal core organization - Catecholamine metabolism	Proteasomal core organization	Catecholamine metabolism	TME vs TME	5.961051	0.00838031535550966	0.140584541882596	0.00747155086818649
Proteasomal core organization - Cellular urate import and export	Proteasomal core organization	Cellular urate import and export	TME vs TME	5.961051	0.0475211191796549	0.797193719592873	0.055651633977586
Proteasomal core organization - Centrosome biogenesis and maturation	Proteasomal core organization	Centrosome biogenesis and maturation	TME vs TME	5.961051	0.00269811512004291	0.0452624110199333	0.00234451994539121
Proteasomal core organization - Ceramide biosynthesis	Proteasomal core organization	Ceramide biosynthesis	TME vs TME	5.961051	0.00457772225982502	0.0767938865618169	0.00440788858378501
Proteasomal core organization - Chaperone-mediated autophagy	Proteasomal core organization	Chaperone-mediated autophagy	TME vs TME	5.961051	0.150681519546301	2.52776792959981	0.151065754553977
Proteasomal core organization - Chaperone-mediated autophagy	Proteasomal core organization	Chaperone-mediated autophagy	FME vs FME	6.055286	0.223518594884559	3.69129689947044	0.197835737634712
Proteasomal core organization - Chaperone-mediated regulation of steroid nuclear receptors	Proteasomal core organization	Chaperone-mediated regulation of steroid nuclear receptors	TME vs TME	5.961051	0.465601380328375	7.81072715960913	0.470900512229895
Proteasomal core organization - Chaperone-mediated regulation of steroid nuclear receptors	Proteasomal core organization	Chaperone-mediated regulation of steroid nuclear receptors	GME vs GME	5	0.198129141848998	3.96258283697995	0.198129141848998
Proteasomal core organization - Chaperone-mediated regulation of steroid nuclear receptors	Proteasomal core organization	Chaperone-mediated regulation of steroid nuclear receptors	FME vs FME	6.055286	0.59177049517926	9.77279136521716	0.451442152752158
Proteasomal core organization - Cholesterol-sensitive control of SREBP activation	Proteasomal core organization	Cholesterol-sensitive control of SREBP activation	TME vs TME	5.961051	0.00318676347734929	0.053459764286411	0.00314984391128414
Proteasomal core organization - Chromatin organization by Polycomb repressive complexes	Proteasomal core organization	Chromatin organization by Polycomb repressive complexes	TME vs TME	5.961051	0.00377352236577081	0.0633029773428323	0.00352696494551671
Proteasomal core organization - Ciliary transition zone organization	Proteasomal core organization	Ciliary transition zone organization	TME vs TME	5.961051	0.00860437892729083	0.144343335347417	0.00805681957239624
Proteasomal core organization - Class switch recombination	Proteasomal core organization	Class switch recombination	TME vs TME	5.961051	0.000630052827495417	0.0105694934328507	0.000547551366450499
Proteasomal core organization - Classical complement pathway	Proteasomal core organization	Classical complement pathway	TME vs TME	5.961051	0.0144428061685392	0.24228626281567	0.015359129922387
Proteasomal core organization - Classical complement pathway	Proteasomal core organization	Classical complement pathway	FME vs FME	6.055286	0.126079172068086	2.08213395929359	0.140743371696165
Proteasomal core organization - Clathrin-mediated endosomal vesicle biogenesis for retrograde transport to the TGN	Proteasomal core organization	Clathrin-mediated endosomal vesicle biogenesis for retrograde transport to the TGN	TME vs TME	5.961051	0.00369720822448509	0.0620227643512337	0.00359533388125378
Proteasomal core organization - Cofactor-mediated transcriptional regulation of multiple nuclear receptors	Proteasomal core organization	Cofactor-mediated transcriptional regulation of multiple nuclear receptors	TME vs TME	5.961051	0.125307528497853	2.10210484223951	0.123987815882981
Proteasomal core organization - Cofactor-mediated transcriptional regulation of multiple nuclear receptors	Proteasomal core organization	Cofactor-mediated transcriptional regulation of multiple nuclear receptors	GME vs GME	5	0.301645556899684	6.03291113799367	0.301645556899684
Proteasomal core organization - COP9 signalosome-mediated regulation of cullin-RING ubiquitin ligases	Proteasomal core organization	COP9 signalosome-mediated regulation of cullin-RING ubiquitin ligases	TME vs TME	5.961051	0.212546146145968	3.56558211919758	0.213458701393014
Proteasomal core organization - Co-translational ER protein import and insertion into ER membrane	Proteasomal core organization	Co-translational ER protein import and insertion into ER membrane	TME vs TME	5.961051	0.00340239274357919	0.0570770674932027	0.00344795726454328
Proteasomal core organization - Cytosolic and nuclear iron-sulfur protein assembly	Proteasomal core organization	Cytosolic and nuclear iron-sulfur protein assembly	TME vs TME	5.961051	0.013520986485538	0.226822214944502	0.013498356513069
Proteasomal core organization - Cytosolic Dicer-mediated microRNA and endogenous siRNA processing	Proteasomal core organization	Cytosolic Dicer-mediated microRNA and endogenous siRNA processing	TME vs TME	5.961051	0.0143146461545894	0.240136305912562	0.014664589115994
Proteasomal core organization - Cytosolic mRNA decapping and 5' degradation	Proteasomal core organization	Cytosolic mRNA decapping and 5' degradation	TME vs TME	5.961051	0.00608289885311146	0.102044077377185	0.00614045314759861
Proteasomal core organization - Cytosolic protein acetylation and deacetylation	Proteasomal core organization	Cytosolic protein acetylation and deacetylation	TME vs TME	5.961051	0.00200897909341383	0.0337017634203479	0.00188707411693242
Proteasomal core organization - Cytosolic protein acetylation and deacetylation	Proteasomal core organization	Cytosolic protein acetylation and deacetylation	FME vs FME	6.055286	0.0319104149689527	0.526984414413243	0.021875146889084
Proteasomal core organization - Cytosolic protein folding	Proteasomal core organization	Cytosolic protein folding	TME vs TME	5.961051	0.00729908048088937	0.122446213780653	0.00726279162135425
Proteasomal core organization - Cytosolic protein polyubiquitination	Proteasomal core organization	Cytosolic protein polyubiquitination	TME vs TME	5.961051	0.0233847327469019	0.392292151405584	0.0214613928018721
Proteasomal core organization - Cytosolic Sm core assembly onto U snRNAs	Proteasomal core organization	Cytosolic Sm core assembly onto U snRNAs	TME vs TME	5.961051	0.0118872859848274	0.199415962706659	0.0155345336528866
Proteasomal core organization - Degradation of deadenylated mRNA by cytosolic exosome	Proteasomal core organization	Degradation of deadenylated mRNA by cytosolic exosome	TME vs TME	5.961051	0.0738475163378291	1.23883395947572	0.069516724938238
Proteasomal core organization - Degradation of deadenylated mRNA by cytosolic exosome	Proteasomal core organization	Degradation of deadenylated mRNA by cytosolic exosome	FME vs FME	6.055286	0.0319562120118395	0.52774072948627	0.02980341754451
Proteasomal core organization - Degradation of pre-mRNA by nuclear exosome	Proteasomal core organization	Degradation of pre-mRNA by nuclear exosome	TME vs TME	5.961051	0.0328963626210932	0.551855135815336	0.0342058588360641
Proteasomal core organization - DNA damage-induced G1-S arrest	Proteasomal core organization	DNA damage-induced G1-S arrest	TME vs TME	5.961051	0.0105849836515476	0.177569102636363	0.0105844652057504
Proteasomal core organization - DNA damage-induced G1-S arrest	Proteasomal core organization	DNA damage-induced G1-S arrest	FME vs FME	6.055286	0.275871741765313	4.55588272445854	0.307958233345442
Proteasomal core organization - DNA damage-induced G2-M arrest	Proteasomal core organization	DNA damage-induced G2-M arrest	TME vs TME	5.961051	0.00208191455162569	0.0349252970876067	0.00180924716976054
Proteasomal core organization - DNA end protection and promotion of NHEJ	Proteasomal core organization	DNA end protection and promotion of NHEJ	TME vs TME	5.961051	0.0214961475816924	0.360610064396449	0.0216075984829644
Proteasomal core organization - DNA end resection and promotion of resection-dependent DSB repair	Proteasomal core organization	DNA end resection and promotion of resection-dependent DSB repair	TME vs TME	5.961051	0.0303293672925431	0.508792333645044	0.0285819921600969
Proteasomal core organization - Early endocytic vesicle and endosome fusion	Proteasomal core organization	Early endocytic vesicle and endosome fusion	TME vs TME	5.961051	0.0148947538732351	0.249867941824658	0.0156425918445916
Proteasomal core organization - Early endocytic vesicle and endosome tethering	Proteasomal core organization	Early endocytic vesicle and endosome tethering	TME vs TME	5.961051	0.010193143804186	0.170995767016426	0.00909720695328219
Proteasomal core organization - Early endosome dynamics	Proteasomal core organization	Early endosome dynamics	TME vs TME	5.961051	0.00100832951576866	0.0169152993685183	0.000876461374215816
Proteasomal core organization - Endoplasmic reticulum contact site-mediated cholesterol transfer	Proteasomal core organization	Endoplasmic reticulum contact site-mediated cholesterol transfer	TME vs TME	5.961051	0.0120035202107732	0.201365857753858	0.011747578401647
Proteasomal core organization - Endoplasmic reticulum quality control system	Proteasomal core organization	Endoplasmic reticulum quality control system	TME vs TME	5.961051	0.00585152415976798	0.0981626357026146	0.00523166070958177
Proteasomal core organization - Endoplasmic reticulum-golgi contact site formation	Proteasomal core organization	Endoplasmic reticulum-golgi contact site formation	TME vs TME	5.961051	0.0127943019249055	0.214631669396296	0.0119216288003288
Proteasomal core organization - Endosomal sorting for retrograde clathrin-independent transport to the TGN	Proteasomal core organization	Endosomal sorting for retrograde clathrin-independent transport to the TGN	TME vs TME	5.961051	0.0244380993836674	0.409962974015706	0.0242143685170481
Proteasomal core organization - Endothelial support of leukocyte rolling and transmigration	Proteasomal core organization	Endothelial support of leukocyte rolling and transmigration	TME vs TME	5.961051	0.0140747140524299	0.236111308852894	0.0129894965942491
Proteasomal core organization - ER unfolded protein response pathway	Proteasomal core organization	ER unfolded protein response pathway	TME vs TME	5.961051	0.00363004919822169	0.0608961336052542	0.00349253008093446
Proteasomal core organization - ERK 1 2 signaling cascade	Proteasomal core organization	ERK 1 2 signaling cascade	TME vs TME	5.961051	0.00251338013051046	0.0421633768223681	0.00218346062984124
Proteasomal core organization - Exosome secretion	Proteasomal core organization	Exosome secretion	TME vs TME	5.961051	0.0213989593031969	0.358979675917135	0.0204465383769782
Proteasomal core organization - Extrinsic apoptosis pathway	Proteasomal core organization	Extrinsic apoptosis pathway	TME vs TME	5.961051	0.0263494139053488	0.442026358867622	0.0241701262010421
Proteasomal core organization - Fanconi anemia interstrand cross-link repair pathway	Proteasomal core organization	Fanconi anemia interstrand cross-link repair pathway	TME vs TME	5.961051	0.000961649687663473	0.0161322187837272	0.000835405804709014
Proteasomal core organization - Folate cycle	Proteasomal core organization	Folate cycle	TME vs TME	5.961051	0.00884257770408271	0.148339254891216	0.00921482034979331
Proteasomal core organization - Formin-mediated linear actin filament nucleation and elongation	Proteasomal core organization	Formin-mediated linear actin filament nucleation and elongation	TME vs TME	5.961051	0.0137610240653042	0.230848981450831	0.013080297091856
Proteasomal core organization - Fructose and mannose metabolism	Proteasomal core organization	Fructose and mannose metabolism	TME vs TME	5.961051	0.0455868312077904	0.764744942087763	0.0483187110366906
Proteasomal core organization - Fructose and mannose metabolism	Proteasomal core organization	Fructose and mannose metabolism	GME vs GME	5	1.20658222759874	24.1316445519748	1.20658222759874
Proteasomal core organization - Fusion of autophagosomes with lysosomes	Proteasomal core organization	Fusion of autophagosomes with lysosomes	TME vs TME	5.961051	0.00208719931616285	0.0350139520092769	0.0021812751236587
Proteasomal core organization - Fusion of late endosomes with lysosomes	Proteasomal core organization	Fusion of late endosomes with lysosomes	TME vs TME	5.961051	0.0275128023680876	0.461542859992857	0.0294617847557841
Proteasomal core organization - Fusion of late endosomes with lysosomes	Proteasomal core organization	Fusion of late endosomes with lysosomes	FME vs FME	6.055286	0.0319472433401549	0.527592616395282	0.0297950530654242
Proteasomal core organization - Generation of electrochemical gradients by Na-K-ATPase	Proteasomal core organization	Generation of electrochemical gradients by Na-K-ATPase	TME vs TME	5.961051	0.00581680869678648	0.0975802641267899	0.00731198985964553
Proteasomal core organization - Glutamate and glutamine metabolism	Proteasomal core organization	Glutamate and glutamine metabolism	TME vs TME	5.961051	0.00695659748460507	0.116700867323786	0.00701099296785216
Proteasomal core organization - Glutathione biosynthesis, regeneration and glutathione-dependent peroxide detoxification	Proteasomal core organization	Glutathione biosynthesis, regeneration and glutathione-dependent peroxide detoxification	TME vs TME	5.961051	0.155079887109851	2.60155303943418	0.157696167031393
Proteasomal core organization - Glutathione biosynthesis, regeneration and glutathione-dependent peroxide detoxification	Proteasomal core organization	Glutathione biosynthesis, regeneration and glutathione-dependent peroxide detoxification	FME vs FME	6.055286	0.557634555115981	9.20905352595073	1.03136484437227
Proteasomal core organization - Glycerol-3-phosphate pathway	Proteasomal core organization	Glycerol-3-phosphate pathway	TME vs TME	5.961051	0.00481671570879595	0.0808031371820134	0.00587566683256217
Proteasomal core organization - Glycogen synthesis and glycogenolysis	Proteasomal core organization	Glycogen synthesis and glycogenolysis	TME vs TME	5.961051	0.00303130130846756	0.0508517982534928	0.00277014896977043
Proteasomal core organization - gp130 receptor signaling	Proteasomal core organization	gp130 receptor signaling	TME vs TME	5.961051	0.00188503665313986	0.0316225587070944	0.00163759674507498
Proteasomal core organization - GPCR desensitization and endocytic adaptor recruitment	Proteasomal core organization	GPCR desensitization and endocytic adaptor recruitment	TME vs TME	5.961051	0.00101815420347273	0.0170801140755338	0.000884728103933697
Proteasomal core organization - Heparin and heparan sulfate chain biosynthesis	Proteasomal core organization	Heparin and heparan sulfate chain biosynthesis	TME vs TME	5.961051	0.0118684192184067	0.199099462002146	0.0110078803738535
Proteasomal core organization - HIF-1 receptor signaling pathway	Proteasomal core organization	HIF-1 receptor signaling pathway	TME vs TME	5.961051	0.0835711656160315	1.40195368960668	0.0950949329124327
Proteasomal core organization - Histone ubiquitination and deubiquitination	Proteasomal core organization	Histone ubiquitination and deubiquitination	TME vs TME	5.961051	0.0313175535639419	0.525369718667665	0.0313137253698288
Proteasomal core organization - Histone ubiquitination and deubiquitination	Proteasomal core organization	Histone ubiquitination and deubiquitination	FME vs FME	6.055286	0.223001803658996	3.68276235293941	0.292135405503143
Proteasomal core organization - Immunoproteasome organization	Proteasomal core organization	Immunoproteasome organization	TME vs TME	5.961051	0.602401693589105	10.1056299828676	0.599810640031658
Proteasomal core organization - Immunoproteasome organization	Proteasomal core organization	Immunoproteasome organization	FME vs FME	6.055286	1.10324698702287	18.219567748495	0.886852614054286
Proteasomal core organization - Induction of aggrephagy	Proteasomal core organization	Induction of aggrephagy	TME vs TME	5.961051	0.11697073157141	1.96225034668026	0.123094411563247
Proteasomal core organization - Induction of aggrephagy	Proteasomal core organization	Induction of aggrephagy	GME vs GME	5	0.993339562175869	19.8667912435174	0.993339562175869
Proteasomal core organization - Induction of aggrephagy	Proteasomal core organization	Induction of aggrephagy	FME vs FME	6.055286	0.102415488411597	1.69134015461545	0.102049154475245
Proteasomal core organization - Induction of canonical mitophagy	Proteasomal core organization	Induction of canonical mitophagy	TME vs TME	5.961051	0.00188720748480687	0.0316589756392102	0.00170862082738967
Proteasomal core organization - Induction of ER-phagy	Proteasomal core organization	Induction of ER-phagy	TME vs TME	5.961051	0.183297169448077	3.07491395037929	0.185397434198521
Proteasomal core organization - Induction of ER-phagy	Proteasomal core organization	Induction of ER-phagy	FME vs FME	6.055286	0.191683138548468	3.16555038908578	0.115236466743365
Proteasomal core organization - Induction of lysophagy	Proteasomal core organization	Induction of lysophagy	TME vs TME	5.961051	0.189263357628478	3.17500014004464	0.194076966794175
Proteasomal core organization - Induction of lysophagy	Proteasomal core organization	Induction of lysophagy	FME vs FME	6.055286	0.321764147184425	5.31377266162596	0.480089328889128
Proteasomal core organization - Initiation of lipoprotein clearance	Proteasomal core organization	Initiation of lipoprotein clearance	TME vs TME	5.961051	0.00126010617143783	0.0211389955293926	0.00115335401552992
Proteasomal core organization - Initiation of miRNA- and siRNA-mediated mRNA silencing	Proteasomal core organization	Initiation of miRNA- and siRNA-mediated mRNA silencing	TME vs TME	5.961051	0.00291719058710595	0.0489375261997606	0.00259601376914129
Proteasomal core organization - Initiation of phagocytosis of apoptotic cells	Proteasomal core organization	Initiation of phagocytosis of apoptotic cells	TME vs TME	5.961051	0.00753074688126186	0.126332549006039	0.00717944967648274
Proteasomal core organization - Initiation of phagocytosis via Ig receptors	Proteasomal core organization	Initiation of phagocytosis via Ig receptors	TME vs TME	5.961051	0.00440478065746435	0.0738926931211271	0.00472969226469301
Proteasomal core organization - Insulin receptor signaling	Proteasomal core organization	Insulin receptor signaling	TME vs TME	5.961051	0.0345265739386094	0.579202855026662	0.0338446945544109
Proteasomal core organization - Integrin costamere-mediated coupling between cytoskeleton and ECM	Proteasomal core organization	Integrin costamere-mediated coupling between cytoskeleton and ECM	TME vs TME	5.961051	0.00952845497568163	0.159845235027396	0.00873784467071006
Proteasomal core organization - Integrin-basement membrane interaction and signaling	Proteasomal core organization	Integrin-basement membrane interaction and signaling	TME vs TME	5.961051	0.00813349694220081	0.136444023048731	0.00737931020350827
Proteasomal core organization - Interphase pericentriolar material organization for microtubule nucleation sites	Proteasomal core organization	Interphase pericentriolar material organization for microtubule nucleation sites	TME vs TME	5.961051	0.00248171738195274	0.0416322162619479	0.0024403906689855
Proteasomal core organization - JAK-STAT signaling pathway	Proteasomal core organization	JAK-STAT signaling pathway	TME vs TME	5.961051	0.0031417277552331	0.0527042645118239	0.00273033733164723
Proteasomal core organization - Late endosomal, vesicle and autophagosomal tethering to lysosomes	Proteasomal core organization	Late endosomal, vesicle and autophagosomal tethering to lysosomes	TME vs TME	5.961051	0.00849282177566799	0.142471900873974	0.00830234962222372
Proteasomal core organization - Leukocyte rolling on and transmigration through endothelium	Proteasomal core organization	Leukocyte rolling on and transmigration through endothelium	TME vs TME	5.961051	0.000830508068296938	0.0139322437591281	0.000752205717554635
Proteasomal core organization - Lipid droplet biogenesis	Proteasomal core organization	Lipid droplet biogenesis	TME vs TME	5.961051	0.00511451368312411	0.0857988670583318	0.00449244346075579
Proteasomal core organization - Lysine metabolism	Proteasomal core organization	Lysine metabolism	GME vs GME	5	0.792516567395991	15.8503313479198	0.792516567395991
Proteasomal core organization - Lysine metabolism	Proteasomal core organization	Lysine metabolism	TME vs TME	5.961051	0.00941205611531141	0.157892578144378	0.00928365054191826
Proteasomal core organization - Lysosomal degradation of chondroitin and dermatan sulfate	Proteasomal core organization	Lysosomal degradation of chondroitin and dermatan sulfate	TME vs TME	5.961051	0.0066708343529897	0.111907028757953	0.00859698914197489
Proteasomal core organization - Lysosomal degradation of gangliosides to ceramide	Proteasomal core organization	Lysosomal degradation of gangliosides to ceramide	TME vs TME	5.961051	0.00460202859485588	0.0772016391141014	0.00468737108973259
Proteasomal core organization - Lysosomal protein degradation	Proteasomal core organization	Lysosomal protein degradation	TME vs TME	5.961051	0.107869420192118	1.80957068768063	0.116494536443205
Proteasomal core organization - Lysosomal protein degradation	Proteasomal core organization	Lysosomal protein degradation	FME vs FME	6.055286	0.0513851254824401	0.848599439658226	0.116179640385593
Proteasomal core organization - m6A methylation and demethylation of mRNA	Proteasomal core organization	m6A methylation and demethylation of mRNA	TME vs TME	5.961051	0.00734872928929949	0.123279100693526	0.00723013145029178
Proteasomal core organization - Malate aspartate shuttle	Proteasomal core organization	Malate aspartate shuttle	TME vs TME	5.961051	0.0113889342036373	0.191055829002511	0.0109623531942892
Proteasomal core organization - Mammalian circadian clock oscillation	Proteasomal core organization	Mammalian circadian clock oscillation	TME vs TME	5.961051	0.00821763848386944	0.137855545120034	0.00816739722018872
Proteasomal core organization - MICOS-dependent maintenance of mitochondrial cristae architecture	Proteasomal core organization	MICOS-dependent maintenance of mitochondrial cristae architecture	TME vs TME	5.961051	0.0346593128365676	0.581429625305322	0.0340557710073422
Proteasomal core organization - MICOS-dependent maintenance of mitochondrial cristae architecture	Proteasomal core organization	MICOS-dependent maintenance of mitochondrial cristae architecture	FME vs FME	6.055286	0.233842505607071	3.86179107987678	0.226472869964108
Proteasomal core organization - Microtubule assistance of vesicle traffic between Golgi and ER	Proteasomal core organization	Microtubule assistance of vesicle traffic between Golgi and ER	TME vs TME	5.961051	0.0102076367188948	0.171238893878417	0.00970883075402592
Proteasomal core organization - Microtubule plus-end tracking	Proteasomal core organization	Microtubule plus-end tracking	TME vs TME	5.961051	0.000337272698015391	0.00565794074907067	0.000293108956274174
Proteasomal core organization - Microtubule-based anterograde organelle and vesicle transport	Proteasomal core organization	Microtubule-based anterograde organelle and vesicle transport	TME vs TME	5.961051	0.0120603289555825	0.202318856659644	0.0108765000877892
Proteasomal core organization - Mitochondria-endoplasmic reticulum contact site formation	Proteasomal core organization	Mitochondria-endoplasmic reticulum contact site formation	TME vs TME	5.961051	0.0077398570575495	0.129840490782605	0.00717536036556714
Proteasomal core organization - Mitochondrial ATP-synthesis coupled to proton gradient	Proteasomal core organization	Mitochondrial ATP-synthesis coupled to proton gradient	TME vs TME	5.961051	0.0418582922007723	0.702196586094405	0.0412983677551969
Proteasomal core organization - Mitochondrial fission	Proteasomal core organization	Mitochondrial fission	TME vs TME	5.961051	0.0341835780443901	0.573448904416112	0.0330504713410698
Proteasomal core organization - Mitochondrial translation elongation	Proteasomal core organization	Mitochondrial translation elongation	TME vs TME	5.961051	0.0204657899945304	0.343325231639984	0.0188557308985903
Proteasomal core organization - Mitochondrial tRNA amino acid activation	Proteasomal core organization	Mitochondrial tRNA amino acid activation	TME vs TME	5.961051	0.012344794802449	0.20709093253823	0.011358775997143
Proteasomal core organization - Mitotic spindle assembly	Proteasomal core organization	Mitotic spindle assembly	TME vs TME	5.961051	0.00104211895225228	0.0174821363247669	0.000905659900874985
Proteasomal core organization - mRNA storage, translational repression and degradation by cytosolic processing bodies	Proteasomal core organization	mRNA storage, translational repression and degradation by cytosolic processing bodies	TME vs TME	5.961051	0.00913893471145337	0.153310811729768	0.0102979904474885
Proteasomal core organization - mTORC1 signaling pathway	Proteasomal core organization	mTORC1 signaling pathway	TME vs TME	5.961051	0.0120949389532371	0.202899458994809	0.0117388230966245
Proteasomal core organization - Multivesicular body dynamics	Proteasomal core organization	Multivesicular body dynamics	TME vs TME	5.961051	0.00797875873138352	0.133848201822841	0.00706924877775491
Proteasomal core organization - NADPH-independent ROS detoxification	Proteasomal core organization	NADPH-independent ROS detoxification	TME vs TME	5.961051	0.000335328981454789	0.00562533380164331	0.000291411113404512
Proteasomal core organization - Neuregulin receptor signaling	Proteasomal core organization	Neuregulin receptor signaling	TME vs TME	5.961051	0.0485322569514801	0.814156129049073	0.0472690714765353
Proteasomal core organization - NFkB signaling pathway	Proteasomal core organization	NFkB signaling pathway	TME vs TME	5.961051	0.00388630345028973	0.0651949439845996	0.00465060818078903
Proteasomal core organization - Nonsense-mediated mRNA decay pathway	Proteasomal core organization	Nonsense-mediated mRNA decay pathway	TME vs TME	5.961051	0.00568933873739342	0.0954418832801449	0.00526175951864832
Proteasomal core organization - Notch ligand presentation	Proteasomal core organization	Notch ligand presentation	TME vs TME	5.961051	0.00664970356971119	0.111552547886911	0.00594383065114671
Proteasomal core organization - Notch signaling in receiving cell	Proteasomal core organization	Notch signaling in receiving cell	TME vs TME	5.961051	0.00414079134334926	0.069464122690019	0.00437900170677741
Proteasomal core organization - Nuclear Drosha-mediated microRNA processing	Proteasomal core organization	Nuclear Drosha-mediated microRNA processing	TME vs TME	5.961051	0.0162570085153351	0.272720535869482	0.0168892153858106
Proteasomal core organization - Nucleosome assembly	Proteasomal core organization	Nucleosome assembly	TME vs TME	5.961051	0.0175149145159605	0.293822622285958	0.0171762394988755
Proteasomal core organization - Nucleosome disassembly	Proteasomal core organization	Nucleosome disassembly	TME vs TME	5.961051	0.0295131132619981	0.495099209451507	0.0287731676516149
Proteasomal core organization - Nucleotide excision repair	Proteasomal core organization	Nucleotide excision repair	TME vs TME	5.961051	0.0162607619984993	0.272783502677856	0.0164063425884515
Proteasomal core organization - Okazaki-fragment maturation and DNA synthesis during NER, MMR, BER and HR	Proteasomal core organization	Okazaki-fragment maturation and DNA synthesis during NER, MMR, BER and HR	TME vs TME	5.961051	0.0521614700428395	0.875038236487624	0.0518668398003982
Proteasomal core organization - Okazaki-fragment maturation and DNA synthesis during NER, MMR, BER and HR	Proteasomal core organization	Okazaki-fragment maturation and DNA synthesis during NER, MMR, BER and HR	FME vs FME	6.055286	0.105067188578327	1.73513164591769	0.0720253931392049
Proteasomal core organization - Phase I biotransformation via alcohol and aldehyde dehydrogenases	Proteasomal core organization	Phase I biotransformation via alcohol and aldehyde dehydrogenases	TME vs TME	5.961051	0.00168054919294777	0.0281921656141972	0.00172248424785145
Proteasomal core organization - Phase II biotransformation via gluthatione conjugation	Proteasomal core organization	Phase II biotransformation via gluthatione conjugation	TME vs TME	5.961051	0.0573612238335327	0.962267054683146	0.0593811619305491
Proteasomal core organization - Phase II biotransformation via gluthatione conjugation	Proteasomal core organization	Phase II biotransformation via gluthatione conjugation	FME vs FME	6.055286	0.017128303662769	0.282865299131921	0.017067036768463
Proteasomal core organization - Phenylalanine and tyrosine degradation pathway	Proteasomal core organization	Phenylalanine and tyrosine degradation pathway	TME vs TME	5.961051	0.00159439308017106	0.0267468479702572	0.0018486325044035
Proteasomal core organization - Plasmalogen biosynthesis	Proteasomal core organization	Plasmalogen biosynthesis	TME vs TME	5.961051	0.000629254379637764	0.0105560990173039	0.00054666628827897
Proteasomal core organization - Polyamine biosynthesis and interconversion	Proteasomal core organization	Polyamine biosynthesis and interconversion	TME vs TME	5.961051	0.109505636289246	1.83701914047476	0.107714017883118
Proteasomal core organization - Polyamine biosynthesis and interconversion	Proteasomal core organization	Polyamine biosynthesis and interconversion	FME vs FME	6.055286	0.0856415183138451	1.41432649565961	0.085335183842315
Proteasomal core organization - Polyubiquitination of retrotranslocated misfolded proteins	Proteasomal core organization	Polyubiquitination of retrotranslocated misfolded proteins	TME vs TME	5.961051	0.181416380477918	3.04336264896271	0.175197891143704
Proteasomal core organization - Procollagen processing in the ER	Proteasomal core organization	Procollagen processing in the ER	TME vs TME	5.961051	0.00440474284911277	0.0738920588645913	0.00528075051346341
Proteasomal core organization - Proline metabolism	Proteasomal core organization	Proline metabolism	TME vs TME	5.961051	0.0258517684109823	0.433678073525418	0.0235388780604759
Proteasomal core organization - Prostanoid synthesis from arachidonic acid	Proteasomal core organization	Prostanoid synthesis from arachidonic acid	TME vs TME	5.961051	0.00188209176599825	0.0315731565554883	0.00163528155566145
Proteasomal core organization - Proteasomal core organization	Proteasomal core organization	Proteasomal core organization	TME vs TME	5.961051	0.272305943951518	4.56808661229715	0.265852181253585
Proteasomal core organization - Proteasomal core organization	Proteasomal core organization	Proteasomal core organization	FME vs FME	6.055286	0.253064334215104	4.17922988795281	0.212819580169437
Proteasomal core organization - Proteasomal regulatory particle organization	Proteasomal core organization	Proteasomal regulatory particle organization	TME vs TME	5.961051	0.11740681721944	1.9695659306946	0.118616627607628
Proteasomal core organization - Proteasomal regulatory particle organization	Proteasomal core organization	Proteasomal regulatory particle organization	FME vs FME	6.055286	0.1044968837736	1.72571334960758	0.116650859240227
Proteasomal core organization - Proteasome assembly	Proteasomal core organization	Proteasome assembly	TME vs TME	5.961051	0.61907142391146	10.3852741610707	0.608316880660284
Proteasomal core organization - Proteasome assembly	Proteasomal core organization	Proteasome assembly	FME vs FME	6.055286	0.555901348779374	9.18043049716082	0.356320946398125
Proteasomal core organization - Protein deubiquitination	Proteasomal core organization	Protein deubiquitination	TME vs TME	5.961051	0.0167579084945788	0.281123417040854	0.0158288075695292
Proteasomal core organization - Protein folding in ER	Proteasomal core organization	Protein folding in ER	TME vs TME	5.961051	0.0281341999939804	0.471967157511165	0.026506712822226
Proteasomal core organization - Protein folding in ER	Proteasomal core organization	Protein folding in ER	FME vs FME	6.055286	0.105730040998469	1.74607831943513	0.105351851110296
Proteasomal core organization - Protein import across and into outer mitochondrial membrane	Proteasomal core organization	Protein import across and into outer mitochondrial membrane	TME vs TME	5.961051	0.00235019811565698	0.0394259059959782	0.00213925050943178
Proteasomal core organization - Protein N-linked glycosylation in ER	Proteasomal core organization	Protein N-linked glycosylation in ER	TME vs TME	5.961051	0.0228401496564741	0.383156461274965	0.0227579247004655
Proteasomal core organization - Protein palmitoylation	Proteasomal core organization	Protein palmitoylation	TME vs TME	5.961051	0.002211991109681	0.0371074051048006	0.00192234795828617
Proteasomal core organization - Proteolysis of basement membrane	Proteasomal core organization	Proteolysis of basement membrane	TME vs TME	5.961051	0.0100927697354592	0.169311935099579	0.0110089173128819
Proteasomal core organization - Proteolysis of elastic fibers	Proteasomal core organization	Proteolysis of elastic fibers	TME vs TME	5.961051	0.0371323743523102	0.622916634503559	0.0353622346918763
Proteasomal core organization - Proteolysis of fibronectin	Proteasomal core organization	Proteolysis of fibronectin	TME vs TME	5.961051	0.00799074517961022	0.134049281288382	0.00842833619700142
Proteasomal core organization - Proteolysis of matricellular proteins	Proteasomal core organization	Proteolysis of matricellular proteins	TME vs TME	5.961051	0.0285857953692041	0.479542925993479	0.0319202387589658
Proteasomal core organization - Proteolysis of matricellular proteins	Proteasomal core organization	Proteolysis of matricellular proteins	FME vs FME	6.055286	0.19173957618128	3.16648242813658	0.178965391290932
Proteasomal core organization - Purine biosynthesis and salvage	Proteasomal core organization	Purine biosynthesis and salvage	TME vs TME	5.961051	0.00100285741039967	0.0168235016981684	0.000916918558430512
Proteasomal core organization - Pyrimidine biosynthesis and salvage	Proteasomal core organization	Pyrimidine biosynthesis and salvage	TME vs TME	5.961051	0.00230890536589305	0.0387331967049348	0.00202070704625601
Proteasomal core organization - Rab1 activation in cis-Golgi vesicle tethering and autophagosome biogenesis	Proteasomal core organization	Rab1 activation in cis-Golgi vesicle tethering and autophagosome biogenesis	TME vs TME	5.961051	0.00385500345795918	0.0646698688655797	0.003917797522972
Proteasomal core organization - Recruitment of signaling proteins to the dystrophin-glycoprotein complex	Proteasomal core organization	Recruitment of signaling proteins to the dystrophin-glycoprotein complex	TME vs TME	5.961051	0.00725082253780349	0.121636659422241	0.00707865369681823
Proteasomal core organization - Recruitment of signaling proteins to the dystrophin-glycoprotein complex	Proteasomal core organization	Recruitment of signaling proteins to the dystrophin-glycoprotein complex	GME vs GME	5	1.20622955526458	24.1245911052916	1.20622955526458
Proteasomal core organization - Regulation of proteasomal proteolysis by signalosome	Proteasomal core organization	Regulation of proteasomal proteolysis by signalosome	TME vs TME	5.961051	0.171689116744373	2.88018228429391	0.178296848747167
Proteasomal core organization - Regulation of proteasomal proteolysis by signalosome	Proteasomal core organization	Regulation of proteasomal proteolysis by signalosome	FME vs FME	6.055286	0.191982949243827	3.17050161155914	0.115416707558946
Proteasomal core organization - Restriction point	Proteasomal core organization	Restriction point	TME vs TME	5.961051	0.00125669110209324	0.0210817058047296	0.00109173116338332
Proteasomal core organization - Scavenger receptor-mediated initiation of cargo uptake	Proteasomal core organization	Scavenger receptor-mediated initiation of cargo uptake	TME vs TME	5.961051	0.00804394576471131	0.134941751269169	0.00809641242070425
Proteasomal core organization - SDSA homologous recombination DSB repair	Proteasomal core organization	SDSA homologous recombination DSB repair	TME vs TME	5.961051	0.0393047268020727	0.659359078612373	0.0365278896779498
Proteasomal core organization - Serine and glycine metabolism	Proteasomal core organization	Serine and glycine metabolism	TME vs TME	5.961051	0.00412218311740351	0.0691519591485705	0.00398221351779487
Proteasomal core organization - Single strand annealing DSB repair	Proteasomal core organization	Single strand annealing DSB repair	TME vs TME	5.961051	0.00239243697244597	0.0401344867688271	0.0022281769475211
Proteasomal core organization - Smooth muscle thick myofilament organization and regulation	Proteasomal core organization	Smooth muscle thick myofilament organization and regulation	TME vs TME	5.961051	0.00825509555534896	0.138483908732955	0.00758799711661742
Proteasomal core organization - Step 1 and 2 catalysis during pre-mRNA splicing	Proteasomal core organization	Step 1 and 2 catalysis during pre-mRNA splicing	TME vs TME	5.961051	0.00418180828770971	0.0701522051890322	0.00363351300720847
Proteasomal core organization - Support for large vesicle biogenesis at ER	Proteasomal core organization	Support for large vesicle biogenesis at ER	TME vs TME	5.961051	0.0103660266440799	0.173895974683416	0.0106295688263279
Proteasomal core organization - Telomere replication support and maintenance	Proteasomal core organization	Telomere replication support and maintenance	TME vs TME	5.961051	0.00377980018838587	0.0634082913768416	0.0034797384656991
Proteasomal core organization - Tetraspanin-enriched microdomain dynamics	Proteasomal core organization	Tetraspanin-enriched microdomain dynamics	TME vs TME	5.961051	0.0013802998848192	0.0231553132234253	0.00160786438784779
Proteasomal core organization - Transcription repression	Proteasomal core organization	Transcription repression	TME vs TME	5.961051	0.0933342934461618	1.56573569483131	0.0882246071520227
Proteasomal core organization - Translation elongation	Proteasomal core organization	Translation elongation	TME vs TME	5.961051	0.00887077166034301	0.148812224493978	0.00782807297946843
Proteasomal core organization - Translation initiation	Proteasomal core organization	Translation initiation	FME vs FME	6.055286	0.12778897336062	2.11037046558113	0.119180212261697
Proteasomal core organization - TREX-mediated coupling of splicing and mRNA export	Proteasomal core organization	TREX-mediated coupling of splicing and mRNA export	TME vs TME	5.961051	0.00502578226202569	0.0843103471570477	0.00677593225144295
Proteasomal core organization - U1 and U2 snRNP recruitment and pre-spliceosome assembly	Proteasomal core organization	U1 and U2 snRNP recruitment and pre-spliceosome assembly	TME vs TME	5.961051	0.000336109242139584	0.00563842311705299	0.000291993735859166
Proteasomal core organization - U2 snRNP-selective component synthesis	Proteasomal core organization	U2 snRNP-selective component synthesis	TME vs TME	5.961051	0.0020832560145682	0.0349478008891016	0.00235629233927675
Proteasomal core organization - U4-U6 di-snRNP-selective component synthesis	Proteasomal core organization	U4-U6 di-snRNP-selective component synthesis	TME vs TME	5.961051	0.0495524198337925	0.8312699398511	0.0512019881799515
Proteasomal core organization - U4-U6-U5 tri-snRNP recruitment and pre-catalytic spliceosome assembly	Proteasomal core organization	U4-U6-U5 tri-snRNP recruitment and pre-catalytic spliceosome assembly	TME vs TME	5.961051	0.000830508068296938	0.0139322437591281	0.000825577542577769
Proteasomal core organization - U5 snRNP-selective component synthesis	Proteasomal core organization	U5 snRNP-selective component synthesis	TME vs TME	5.961051	0.0433329164973965	0.726934244809546	0.0423475237069801
Proteasomal core organization - Vesicle biogenesis at cis-Golgi	Proteasomal core organization	Vesicle biogenesis at cis-Golgi	TME vs TME	5.961051	0.00595445632223073	0.0998893810923686	0.00796603392036811
Proteasomal core organization - Vesicle biogenesis at ER membrane	Proteasomal core organization	Vesicle biogenesis at ER membrane	TME vs TME	5.961051	0.000629246817967447	0.0105559721659967	0.000575939044433121
Proteasomal core organization - Vesicle fusion with cis-Golgi	Proteasomal core organization	Vesicle fusion with cis-Golgi	TME vs TME	5.961051	0.0153517157917282	0.257533737113245	0.0160484855040924
Proteasomal core organization - Vesicle fusion with cis-Golgi	Proteasomal core organization	Vesicle fusion with cis-Golgi	FME vs FME	6.055286	0.0319472433401549	0.527592616395282	0.0297950530654242
Proteasomal core organization - Vesicle fusion with plasma membrane	Proteasomal core organization	Vesicle fusion with plasma membrane	TME vs TME	5.961051	0.00378032292397137	0.0634170605626891	0.00328332291693934
Proteasomal core organization - Vesicle tethering at cis-Golgi	Proteasomal core organization	Vesicle tethering at cis-Golgi	TME vs TME	5.961051	0.0476917321639882	0.800055849145784	0.0471318407331827
Proteasomal core organization - Vesicle tethering at cis-Golgi	Proteasomal core organization	Vesicle tethering at cis-Golgi	FME vs FME	6.055286	0.0843544731581406	1.39307159382388	0.190721969916722
Proteasomal core organization - Vesicle tethering at Trans-Golgi Network	Proteasomal core organization	Vesicle tethering at Trans-Golgi Network	TME vs TME	5.961051	0.000668572202076418	0.0112156777826454	0.000581009637023167
Proteasomal core organization - Vesicle trafficking involved in biogenesis of lysosome-related organelles	Proteasomal core organization	Vesicle trafficking involved in biogenesis of lysosome-related organelles	TME vs TME	5.961051	0.00125472888307472	0.0210487884680794	0.00108999364806458
Proteasomal core organization - Viral RNA-activated RIG-I-like signaling	Proteasomal core organization	Viral RNA-activated RIG-I-like signaling	TME vs TME	5.961051	0.0140513900830311	0.235720036041106	0.0124665366540433
Proteasomal regulatory particle organization - Activation of pro-MMPs	Proteasomal regulatory particle organization	Activation of pro-MMPs	TME vs TME	5.987113	0.0322828989297169	0.539206487385785	0.0315425842617743
Proteasomal regulatory particle organization - Alternative end joining DSB repair	Proteasomal regulatory particle organization	Alternative end joining DSB repair	TME vs TME	5.987113	0.00444729661548964	0.0742811601777637	0.00425281528771321
Proteasomal regulatory particle organization - Antigen presentation via MHC class I molecules	Proteasomal regulatory particle organization	Antigen presentation via MHC class I molecules	TME vs TME	5.987113	0.0720541862902446	1.20348809986329	0.0736407950180677
Proteasomal regulatory particle organization - Antigen presentation via MHC class I molecules	Proteasomal regulatory particle organization	Antigen presentation via MHC class I molecules	GME vs GME	6.411956	1.91287332131334	29.832913039473	2.07529034727256
Proteasomal regulatory particle organization - Aspartate and arginine metabolism	Proteasomal regulatory particle organization	Aspartate and arginine metabolism	TME vs TME	5.987113	0.08351604066465	1.39493020825652	0.0818377952202402
Proteasomal regulatory particle organization - Aspartate and arginine metabolism	Proteasomal regulatory particle organization	Aspartate and arginine metabolism	FME vs FME	6.280977	0.153605645154492	2.44556930883098	0.0880366334810649
Proteasomal regulatory particle organization - Assembly and maturation of respiratory chain complexes	Proteasomal regulatory particle organization	Assembly and maturation of respiratory chain complexes	TME vs TME	5.987113	0.00379150044458592	0.0633276968433871	0.0047924397327464
Proteasomal regulatory particle organization - Base excision repair	Proteasomal regulatory particle organization	Base excision repair	TME vs TME	5.987113	0.00676118262945601	0.112928939378702	0.00800552376309035
Proteasomal regulatory particle organization - Basement membrane attachment to cell surface	Proteasomal regulatory particle organization	Basement membrane attachment to cell surface	TME vs TME	5.987113	0.0159076198630828	0.265697694860529	0.0163409093696128
Proteasomal regulatory particle organization - Biogenesis of mitochondrial-derived vesicles	Proteasomal regulatory particle organization	Biogenesis of mitochondrial-derived vesicles	TME vs TME	5.987113	0.0661409939384971	1.10472275403225	0.0647746877599132
Proteasomal regulatory particle organization - Biosynthesis of the glycosaminoglycan-protein linkage region	Proteasomal regulatory particle organization	Biosynthesis of the glycosaminoglycan-protein linkage region	TME vs TME	5.987113	0.0166576835019068	0.278225664572499	0.0158215460577745
Proteasomal regulatory particle organization - Carnitine biosynthesis and transmembrane transport	Proteasomal regulatory particle organization	Carnitine biosynthesis and transmembrane transport	TME vs TME	5.987113	0.00549542519516075	0.0917875721949595	0.00501218318459492
Proteasomal regulatory particle organization - Catabolism of branched-chain amino acids	Proteasomal regulatory particle organization	Catabolism of branched-chain amino acids	TME vs TME	5.987113	0.0358333850872058	0.598508632885772	0.034087493482704
Proteasomal regulatory particle organization - Catecholamine metabolism	Proteasomal regulatory particle organization	Catecholamine metabolism	TME vs TME	5.987113	0.00144456732419948	0.0241279469470716	0.00126909770082953
Proteasomal regulatory particle organization - Cellular urate import and export	Proteasomal regulatory particle organization	Cellular urate import and export	TME vs TME	5.987113	0.138579922772541	2.3146370325371	0.142498345405313
Proteasomal regulatory particle organization - Cellular urate import and export	Proteasomal regulatory particle organization	Cellular urate import and export	FME vs FME	6.280977	0.0410992195034711	0.654344374736395	0.116314307603618
Proteasomal regulatory particle organization - Ceramide biosynthesis	Proteasomal regulatory particle organization	Ceramide biosynthesis	TME vs TME	5.987113	0.0220740581234032	0.368692891211002	0.0209128194231006
Proteasomal regulatory particle organization - Chaperone-mediated autophagy	Proteasomal regulatory particle organization	Chaperone-mediated autophagy	TME vs TME	5.987113	0.0221272278444171	0.369580960729344	0.022989705897131
Proteasomal regulatory particle organization - Chaperone-mediated regulation of steroid nuclear receptors	Proteasomal regulatory particle organization	Chaperone-mediated regulation of steroid nuclear receptors	TME vs TME	5.987113	0.244861567012198	4.0898106992148	0.233951419800115
Proteasomal regulatory particle organization - Chaperone-mediated regulation of steroid nuclear receptors	Proteasomal regulatory particle organization	Chaperone-mediated regulation of steroid nuclear receptors	GME vs GME	6.411956	1.23862548816522	19.3174352243762	1.05317453961521
Proteasomal regulatory particle organization - Chaperone-mediated regulation of steroid nuclear receptors	Proteasomal regulatory particle organization	Chaperone-mediated regulation of steroid nuclear receptors	FME vs FME	6.280977	0.30682132217179	4.88492989983272	0.175849762924053
Proteasomal regulatory particle organization - Cholesterol biosynthesis from farnesyl pyrophosphate	Proteasomal regulatory particle organization	Cholesterol biosynthesis from farnesyl pyrophosphate	TME vs TME	5.987113	0.000722283662099741	0.0120639734735358	0.000634305726116037
Proteasomal regulatory particle organization - Cholesterol-sensitive control of SREBP activation	Proteasomal regulatory particle organization	Cholesterol-sensitive control of SREBP activation	TME vs TME	5.987113	0.00414904388134875	0.069299581247091	0.00486748231128504
Proteasomal regulatory particle organization - Ciliary transition zone organization	Proteasomal regulatory particle organization	Ciliary transition zone organization	TME vs TME	5.987113	0.0103628409382231	0.173085789903871	0.00923607779151056
Proteasomal regulatory particle organization - Class switch recombination	Proteasomal regulatory particle organization	Class switch recombination	TME vs TME	5.987113	0.0089077302090836	0.148781741289004	0.00857235123099249
Proteasomal regulatory particle organization - Class switch recombination	Proteasomal regulatory particle organization	Class switch recombination	FME vs FME	6.280977	0.1533656995198	2.44174911277373	0.434038051459431
Proteasomal regulatory particle organization - Classical complement pathway	Proteasomal regulatory particle organization	Classical complement pathway	TME vs TME	5.987113	0.0231503147320419	0.386669112823976	0.0260589646165306
Proteasomal regulatory particle organization - Classical complement pathway	Proteasomal regulatory particle organization	Classical complement pathway	GME vs GME	6.411956	0.206139084560912	3.21491722176353	0.25019538216384
Proteasomal regulatory particle organization - Clathrin-mediated endosomal vesicle biogenesis for retrograde transport to the TGN	Proteasomal regulatory particle organization	Clathrin-mediated endosomal vesicle biogenesis for retrograde transport to the TGN	TME vs TME	5.987113	0.00144456860594276	0.0241279683554431	0.0016012649088634
Proteasomal regulatory particle organization - Coenzyme A biosynthesis from pantothenate	Proteasomal regulatory particle organization	Coenzyme A biosynthesis from pantothenate	TME vs TME	5.987113	0.00434870270099021	0.0726343911428455	0.00466897100269625
Proteasomal regulatory particle organization - COP9 signalosome-mediated regulation of cullin-RING ubiquitin ligases	Proteasomal regulatory particle organization	COP9 signalosome-mediated regulation of cullin-RING ubiquitin ligases	TME vs TME	5.987113	0.356401342210493	5.95280852104642	0.350789868298114
Proteasomal regulatory particle organization - COP9 signalosome-mediated regulation of cullin-RING ubiquitin ligases	Proteasomal regulatory particle organization	COP9 signalosome-mediated regulation of cullin-RING ubiquitin ligases	FME vs FME	6.280977	0.71541978865577	11.3902628793831	0.684127243878167
Proteasomal regulatory particle organization - Cytosolic and nuclear iron-sulfur protein assembly	Proteasomal regulatory particle organization	Cytosolic and nuclear iron-sulfur protein assembly	TME vs TME	5.987113	0.0269512627213243	0.450154607683002	0.0264594954727432
Proteasomal regulatory particle organization - Cytosolic Dicer-mediated microRNA and endogenous siRNA processing	Proteasomal regulatory particle organization	Cytosolic Dicer-mediated microRNA and endogenous siRNA processing	TME vs TME	5.987113	0.0119967427862911	0.20037610475905	0.0130291244142116
Proteasomal regulatory particle organization - Cytosolic protein polyubiquitination	Proteasomal regulatory particle organization	Cytosolic protein polyubiquitination	TME vs TME	5.987113	0.0335379574526392	0.560169155548946	0.0320971369192236
Proteasomal regulatory particle organization - Cytosolic Sm core assembly onto U snRNAs	Proteasomal regulatory particle organization	Cytosolic Sm core assembly onto U snRNAs	TME vs TME	5.987113	0.0116031452389045	0.193802025044832	0.0122571467518146
Proteasomal regulatory particle organization - Degradation of deadenylated mRNA by cytosolic exosome	Proteasomal regulatory particle organization	Degradation of deadenylated mRNA by cytosolic exosome	TME vs TME	5.987113	0.12834999307685	2.14377119829384	0.127558129465954
Proteasomal regulatory particle organization - Degradation of pre-mRNA by nuclear exosome	Proteasomal regulatory particle organization	Degradation of pre-mRNA by nuclear exosome	TME vs TME	5.987113	0.070923842053148	1.184608477344	0.0680819670819117
Proteasomal regulatory particle organization - DNA damage-induced G1-S arrest	Proteasomal regulatory particle organization	DNA damage-induced G1-S arrest	TME vs TME	5.987113	0.0227102858240427	0.379319511341562	0.0232667370974209
Proteasomal regulatory particle organization - DNA damage-induced G2-M arrest	Proteasomal regulatory particle organization	DNA damage-induced G2-M arrest	TME vs TME	5.987113	0.0143407162055956	0.239526420122625	0.0134394755979754
Proteasomal regulatory particle organization - DNA damage-induced G2-M arrest	Proteasomal regulatory particle organization	DNA damage-induced G2-M arrest	FME vs FME	6.280977	0.0504384586170792	0.803035241671021	0.028908000680285
Proteasomal regulatory particle organization - DNA end protection and promotion of NHEJ	Proteasomal regulatory particle organization	DNA end protection and promotion of NHEJ	TME vs TME	5.987113	0.0420027149640801	0.701552126584271	0.0385086718345983
Proteasomal regulatory particle organization - DNA end resection and promotion of resection-dependent DSB repair	Proteasomal regulatory particle organization	DNA end resection and promotion of resection-dependent DSB repair	TME vs TME	5.987113	0.0398723567441839	0.665969728140919	0.0378656332259326
Proteasomal regulatory particle organization - DNA end resection and promotion of resection-dependent DSB repair	Proteasomal regulatory particle organization	DNA end resection and promotion of resection-dependent DSB repair	GME vs GME	6.411956	0.110266622156616	1.71970329310474	0.0937571526941068
Proteasomal regulatory particle organization - Early endocytic vesicle and endosome fusion	Proteasomal regulatory particle organization	Early endocytic vesicle and endosome fusion	TME vs TME	5.987113	0.0173466492162699	0.289733143612091	0.0159619619467819
Proteasomal regulatory particle organization - Early endocytic vesicle and endosome tethering	Proteasomal regulatory particle organization	Early endocytic vesicle and endosome tethering	TME vs TME	5.987113	0.0362105937370115	0.604808976343653	0.0385572248730057
Proteasomal regulatory particle organization - Early endosome dynamics	Proteasomal regulatory particle organization	Early endosome dynamics	TME vs TME	5.987113	0.0125476119999331	0.209577021143404	0.015449957165845
Proteasomal regulatory particle organization - Endoplasmic and sarcoplasmic calcium import, export and storage	Proteasomal regulatory particle organization	Endoplasmic and sarcoplasmic calcium import, export and storage	TME vs TME	5.987113	0.00621138332432572	0.103745893186603	0.00555516552960262
Proteasomal regulatory particle organization - Endoplasmic reticulum contact site-mediated cholesterol transfer	Proteasomal regulatory particle organization	Endoplasmic reticulum contact site-mediated cholesterol transfer	TME vs TME	5.987113	0.0149864946696538	0.250312562283906	0.0141259481169727
Proteasomal regulatory particle organization - Endoplasmic reticulum quality control system	Proteasomal regulatory particle organization	Endoplasmic reticulum quality control system	TME vs TME	5.987113	0.0191522221425547	0.319890801925877	0.0181141025907703
Proteasomal regulatory particle organization - Endoplasmic reticulum-golgi contact site formation	Proteasomal regulatory particle organization	Endoplasmic reticulum-golgi contact site formation	TME vs TME	5.987113	0.0296041478661896	0.494464534233124	0.0304172607392462
Proteasomal regulatory particle organization - Endosomal sorting for retrograde clathrin-independent transport to the TGN	Proteasomal regulatory particle organization	Endosomal sorting for retrograde clathrin-independent transport to the TGN	TME vs TME	5.987113	0.0560895636960663	0.936838314471109	0.0524664013046232
Proteasomal regulatory particle organization - Endosomal sorting for retrograde clathrin-independent transport to the TGN	Proteasomal regulatory particle organization	Endosomal sorting for retrograde clathrin-independent transport to the TGN	FME vs FME	6.280977	0.286994149435493	4.56925969724342	0.628280850810088
Proteasomal regulatory particle organization - Endothelial support of leukocyte rolling and transmigration	Proteasomal regulatory particle organization	Endothelial support of leukocyte rolling and transmigration	TME vs TME	5.987113	0.00740742436397236	0.123722819334442	0.0067285605349303
Proteasomal regulatory particle organization - ER unfolded protein response pathway	Proteasomal regulatory particle organization	ER unfolded protein response pathway	TME vs TME	5.987113	0.0190992181957806	0.3190055012588	0.0197276918635176
Proteasomal regulatory particle organization - Exosome secretion	Proteasomal regulatory particle organization	Exosome secretion	TME vs TME	5.987113	0.0422238780933608	0.705246113123036	0.0416728248827418
Proteasomal regulatory particle organization - Extrinsic apoptosis pathway	Proteasomal regulatory particle organization	Extrinsic apoptosis pathway	TME vs TME	5.987113	0.045505139152013	0.760051515001087	0.0437706998403673
Proteasomal regulatory particle organization - Fanconi anemia interstrand cross-link repair pathway	Proteasomal regulatory particle organization	Fanconi anemia interstrand cross-link repair pathway	TME vs TME	5.987113	0.00135223819360841	0.0225858157308577	0.00118734900014166
Proteasomal regulatory particle organization - Farnesyl pyrophosphate biosynthesis in the mevalonate pathway	Proteasomal regulatory particle organization	Farnesyl pyrophosphate biosynthesis in the mevalonate pathway	TME vs TME	5.987113	0.00444589767660043	0.0742577943416856	0.00492532674509404
Proteasomal regulatory particle organization - Folate cycle	Proteasomal regulatory particle organization	Folate cycle	TME vs TME	5.987113	0.026082647354545	0.43564652271114	0.0242401457606368
Proteasomal regulatory particle organization - Formin-mediated linear actin filament nucleation and elongation	Proteasomal regulatory particle organization	Formin-mediated linear actin filament nucleation and elongation	GME vs GME	6.411956	0.20581712897528	3.20989604608937	0.24980461783616
Proteasomal regulatory particle organization - Fructose and mannose metabolism	Proteasomal regulatory particle organization	Fructose and mannose metabolism	TME vs TME	5.987113	0.0691218346011146	1.15451037151499	0.0690689124628308
Proteasomal regulatory particle organization - Fructose and mannose metabolism	Proteasomal regulatory particle organization	Fructose and mannose metabolism	GME vs GME	6.411956	0.135594109492332	2.11470735258736	0.115292528051121
Proteasomal regulatory particle organization - Fusion of autophagosomes with lysosomes	Proteasomal regulatory particle organization	Fusion of autophagosomes with lysosomes	TME vs TME	5.987113	0.00428781487168818	0.0716174095937607	0.00467116978029474
Proteasomal regulatory particle organization - Fusion of late endosomes with lysosomes	Proteasomal regulatory particle organization	Fusion of late endosomes with lysosomes	TME vs TME	5.987113	0.0360161939745846	0.601562006073881	0.0371172862673631
Proteasomal regulatory particle organization - Glutamate and glutamine metabolism	Proteasomal regulatory particle organization	Glutamate and glutamine metabolism	TME vs TME	5.987113	0.000722284302971381	0.0120639841777215	0.000667507703239024
Proteasomal regulatory particle organization - Glutathione biosynthesis, regeneration and glutathione-dependent peroxide detoxification	Proteasomal regulatory particle organization	Glutathione biosynthesis, regeneration and glutathione-dependent peroxide detoxification	TME vs TME	5.987113	0.0351809110464587	0.587610657571114	0.0349171277902161
Proteasomal regulatory particle organization - Glutathione biosynthesis, regeneration and glutathione-dependent peroxide detoxification	Proteasomal regulatory particle organization	Glutathione biosynthesis, regeneration and glutathione-dependent peroxide detoxification	FME vs FME	6.280977	0.0766828497598999	1.22087455638686	0.217019025729715
Proteasomal regulatory particle organization - Glutathione biosynthesis, regeneration and glutathione-dependent peroxide detoxification	Proteasomal regulatory particle organization	Glutathione biosynthesis, regeneration and glutathione-dependent peroxide detoxification	GME vs GME	6.411956	0.110266622156616	1.71970329310474	0.0937571526941068
Proteasomal regulatory particle organization - Glycerol-3-phosphate pathway	Proteasomal regulatory particle organization	Glycerol-3-phosphate pathway	TME vs TME	5.987113	0.00891444157759995	0.148893838206048	0.0080672447567794
Proteasomal regulatory particle organization - Glycogen synthesis and glycogenolysis	Proteasomal regulatory particle organization	Glycogen synthesis and glycogenolysis	TME vs TME	5.987113	0.0071570119571451	0.119540295497995	0.00635228369586215
Proteasomal regulatory particle organization - Heparin and heparan sulfate chain biosynthesis	Proteasomal regulatory particle organization	Heparin and heparan sulfate chain biosynthesis	TME vs TME	5.987113	0.0161247577206399	0.269324449127757	0.0159088794863285
Proteasomal regulatory particle organization - HIF-1 receptor signaling pathway	Proteasomal regulatory particle organization	HIF-1 receptor signaling pathway	TME vs TME	5.987113	0.0380272221540087	0.635151289459548	0.03683606855032
Proteasomal regulatory particle organization - Histone ubiquitination and deubiquitination	Proteasomal regulatory particle organization	Histone ubiquitination and deubiquitination	TME vs TME	5.987113	0.0731879488506962	1.22242481707328	0.0673863051570484
Proteasomal regulatory particle organization - Histone ubiquitination and deubiquitination	Proteasomal regulatory particle organization	Histone ubiquitination and deubiquitination	GME vs GME	6.411956	0.814472840723943	12.7024080265009	0.692527375913419
Proteasomal regulatory particle organization - Immunoproteasome organization	Proteasomal regulatory particle organization	Immunoproteasome organization	TME vs TME	5.987113	0.531605462053837	8.87916275713658	0.527973782358991
Proteasomal regulatory particle organization - Immunoproteasome organization	Proteasomal regulatory particle organization	Immunoproteasome organization	FME vs FME	6.280977	1.31285169465548	20.9020300540842	0.793529377144375
Proteasomal regulatory particle organization - Induction of aggrephagy	Proteasomal regulatory particle organization	Induction of aggrephagy	TME vs TME	5.987113	0.030348146785063	0.506891207703122	0.0353389225049762
Proteasomal regulatory particle organization - Induction of aggrephagy	Proteasomal regulatory particle organization	Induction of aggrephagy	FME vs FME	6.280977	0.686644864588705	10.9321347221036	0.393539587784372
Proteasomal regulatory particle organization - Induction of ER-phagy	Proteasomal regulatory particle organization	Induction of ER-phagy	TME vs TME	5.987113	0.0522477510694915	0.872670276276036	0.0504731193545561
Proteasomal regulatory particle organization - Induction of lysophagy	Proteasomal regulatory particle organization	Induction of lysophagy	TME vs TME	5.987113	0.0124344214238333	0.207686450749561	0.0112353275424099
Proteasomal regulatory particle organization - Induction of lysophagy	Proteasomal regulatory particle organization	Induction of lysophagy	FME vs FME	6.280977	0.082226384633184	1.30913367430472	0.0471267451085147
Proteasomal regulatory particle organization - Initiation of lipoprotein clearance	Proteasomal regulatory particle organization	Initiation of lipoprotein clearance	TME vs TME	5.987113	0.0080563291091561	0.134561178338701	0.00775022926477793
Proteasomal regulatory particle organization - Initiation of miRNA- and siRNA-mediated mRNA silencing	Proteasomal regulatory particle organization	Initiation of miRNA- and siRNA-mediated mRNA silencing	TME vs TME	5.987113	0.0166778910391875	0.27856318182024	0.0155993509509834
Proteasomal regulatory particle organization - Initiation of phagocytosis of apoptotic cells	Proteasomal regulatory particle organization	Initiation of phagocytosis of apoptotic cells	TME vs TME	5.987113	0.00751122364580954	0.1254565312379	0.00676991182145427
Proteasomal regulatory particle organization - Insulin receptor signaling	Proteasomal regulatory particle organization	Insulin receptor signaling	TME vs TME	5.987113	0.0631731853901886	1.055152805991	0.0652256275358171
Proteasomal regulatory particle organization - Integrin costamere-mediated coupling between cytoskeleton and ECM	Proteasomal regulatory particle organization	Integrin costamere-mediated coupling between cytoskeleton and ECM	TME vs TME	5.987113	0.0111891022033737	0.186886453698493	0.0127723432128255
Proteasomal regulatory particle organization - Integrin-basement membrane interaction and signaling	Proteasomal regulatory particle organization	Integrin-basement membrane interaction and signaling	TME vs TME	5.987113	0.013894890192144	0.232079992240736	0.014972849264964
Proteasomal regulatory particle organization - Intra-golgi vesicle tethering	Proteasomal regulatory particle organization	Intra-golgi vesicle tethering	TME vs TME	5.987113	0.00268436212473373	0.0448356721402346	0.00301191414189184
Proteasomal regulatory particle organization - Inward rectifier potassium flux	Proteasomal regulatory particle organization	Inward rectifier potassium flux	TME vs TME	5.987113	0.00445300762766925	0.0743765486007021	0.00390915356313358
Proteasomal regulatory particle organization - Late endosomal, vesicle and autophagosomal tethering to lysosomes	Proteasomal regulatory particle organization	Late endosomal, vesicle and autophagosomal tethering to lysosomes	TME vs TME	5.987113	0.0250166057352827	0.417840917391094	0.0232762765118167
Proteasomal regulatory particle organization - Leukocyte rolling on and transmigration through endothelium	Proteasomal regulatory particle organization	Leukocyte rolling on and transmigration through endothelium	TME vs TME	5.987113	0.0044618073643665	0.0745235265757834	0.00408424198203493
Proteasomal regulatory particle organization - Lipid droplet biogenesis	Proteasomal regulatory particle organization	Lipid droplet biogenesis	TME vs TME	5.987113	0.00135183961258885	0.0225791584144883	0.00139977601471686
Proteasomal regulatory particle organization - Lysine metabolism	Proteasomal regulatory particle organization	Lysine metabolism	TME vs TME	5.987113	0.0170666843125031	0.285057017943202	0.0210275349363975
Proteasomal regulatory particle organization - Lysosomal degradation of chondroitin and dermatan sulfate	Proteasomal regulatory particle organization	Lysosomal degradation of chondroitin and dermatan sulfate	TME vs TME	5.987113	0.0250988201266578	0.419214106746933	0.0238384343488561
Proteasomal regulatory particle organization - Lysosomal degradation of gangliosides to ceramide	Proteasomal regulatory particle organization	Lysosomal degradation of gangliosides to ceramide	TME vs TME	5.987113	0.0213167830922425	0.35604447291294	0.0240217893454223
Proteasomal regulatory particle organization - Lysosomal protein degradation	Proteasomal regulatory particle organization	Lysosomal protein degradation	TME vs TME	5.987113	0.255556060745653	4.26843593398507	0.264399545705304
Proteasomal regulatory particle organization - Lysosomal protein degradation	Proteasomal regulatory particle organization	Lysosomal protein degradation	FME vs FME	6.280977	0.2300485492797	3.6626236691606	0.651057077189146
Proteasomal regulatory particle organization - m6A methylation and demethylation of mRNA	Proteasomal regulatory particle organization	m6A methylation and demethylation of mRNA	TME vs TME	5.987113	0.0257528026109224	0.430137276903364	0.0233728610418616
Proteasomal regulatory particle organization - Malate aspartate shuttle	Proteasomal regulatory particle organization	Malate aspartate shuttle	TME vs TME	5.987113	0.0131089915478502	0.218953486831371	0.0122119336555271
Proteasomal regulatory particle organization - Mammalian circadian clock oscillation	Proteasomal regulatory particle organization	Mammalian circadian clock oscillation	TME vs TME	5.987113	0.0339274385425843	0.566674479958309	0.0347062562854796
Proteasomal regulatory particle organization - MICOS-dependent maintenance of mitochondrial cristae architecture	Proteasomal regulatory particle organization	MICOS-dependent maintenance of mitochondrial cristae architecture	TME vs TME	5.987113	0.00144456860594276	0.0241279683554431	0.00126879821807183
Proteasomal regulatory particle organization - Microtubule assistance of vesicle traffic between Golgi and ER	Proteasomal regulatory particle organization	Microtubule assistance of vesicle traffic between Golgi and ER	TME vs TME	5.987113	0.0274143415920863	0.457889202145221	0.0295945476700637
Proteasomal regulatory particle organization - Microtubule plus-end tracking	Proteasomal regulatory particle organization	Microtubule plus-end tracking	TME vs TME	5.987113	0.00135028404946868	0.0225531765555555	0.00118600639097206
Proteasomal regulatory particle organization - Microtubule-based anterograde organelle and vesicle transport	Proteasomal regulatory particle organization	Microtubule-based anterograde organelle and vesicle transport	TME vs TME	5.987113	0.0186525955765932	0.311545768035852	0.0177363593671394
Proteasomal regulatory particle organization - Mitochondria-endoplasmic reticulum contact site formation	Proteasomal regulatory particle organization	Mitochondria-endoplasmic reticulum contact site formation	TME vs TME	5.987113	0.00911512766155718	0.152245806027568	0.00872121224044265
Proteasomal regulatory particle organization - Mitochondrial ATP-synthesis coupled to proton gradient	Proteasomal regulatory particle organization	Mitochondrial ATP-synthesis coupled to proton gradient	TME vs TME	5.987113	0.00161146383829147	0.0269155430460587	0.0016193257943317
Proteasomal regulatory particle organization - Mitochondrial fission	Proteasomal regulatory particle organization	Mitochondrial fission	TME vs TME	5.987113	0.018517716049003	0.309292937010655	0.0181094109350502
Proteasomal regulatory particle organization - Mitochondrial translation elongation	Proteasomal regulatory particle organization	Mitochondrial translation elongation	TME vs TME	5.987113	0.00135223819360841	0.0225858157308577	0.00118772279089511
Proteasomal regulatory particle organization - Mitochondrial tRNA amino acid activation	Proteasomal regulatory particle organization	Mitochondrial tRNA amino acid activation	TME vs TME	5.987113	0.0145912269493898	0.243710586436429	0.0128116928742259
Proteasomal regulatory particle organization - mRNA storage, translational repression and degradation by cytosolic processing bodies	Proteasomal regulatory particle organization	mRNA storage, translational repression and degradation by cytosolic processing bodies	TME vs TME	5.987113	0.00178957474982248	0.0298904480934896	0.00157135762022103
Proteasomal regulatory particle organization - mTORC1 signaling pathway	Proteasomal regulatory particle organization	mTORC1 signaling pathway	TME vs TME	5.987113	0.0109736310695108	0.183287537954397	0.0108644399717554
Proteasomal regulatory particle organization - NFkB signaling pathway	Proteasomal regulatory particle organization	NFkB signaling pathway	TME vs TME	5.987113	0.00296080376538067	0.0494529503575631	0.0030325632207883
Proteasomal regulatory particle organization - Nonsense-mediated mRNA decay pathway	Proteasomal regulatory particle organization	Nonsense-mediated mRNA decay pathway	TME vs TME	5.987113	0.00288913940916045	0.0482559734109637	0.00253711266428851
Proteasomal regulatory particle organization - Nuclear Drosha-mediated microRNA processing	Proteasomal regulatory particle organization	Nuclear Drosha-mediated microRNA processing	TME vs TME	5.987113	0.0197129105490267	0.32925572379457	0.0201557178395927
Proteasomal regulatory particle organization - Nucleosome assembly	Proteasomal regulatory particle organization	Nucleosome assembly	TME vs TME	5.987113	0.0268112073353065	0.447815326663087	0.0280704474324633
Proteasomal regulatory particle organization - Nucleosome disassembly	Proteasomal regulatory particle organization	Nucleosome disassembly	TME vs TME	5.987113	0.0216756594662959	0.362038620758224	0.0214805647409972
Proteasomal regulatory particle organization - Nucleotide excision repair	Proteasomal regulatory particle organization	Nucleotide excision repair	TME vs TME	5.987113	0.0211697495639503	0.353588639175983	0.0232961430053563
Proteasomal regulatory particle organization - Okazaki-fragment maturation and DNA synthesis during NER, MMR, BER and HR	Proteasomal regulatory particle organization	Okazaki-fragment maturation and DNA synthesis during NER, MMR, BER and HR	TME vs TME	5.987113	0.106236237237451	1.7744152542992	0.124440399163021
Proteasomal regulatory particle organization - Phase II biotransformation via gluthatione conjugation	Proteasomal regulatory particle organization	Phase II biotransformation via gluthatione conjugation	TME vs TME	5.987113	0.00135028293540924	0.0225531579479305	0.00175352321667547
Proteasomal regulatory particle organization - Polyamine biosynthesis and interconversion	Proteasomal regulatory particle organization	Polyamine biosynthesis and interconversion	TME vs TME	5.987113	0.112878263898383	1.8853539860643	0.1131160136084
Proteasomal regulatory particle organization - Polyamine biosynthesis and interconversion	Proteasomal regulatory particle organization	Polyamine biosynthesis and interconversion	FME vs FME	6.280977	0.206850229209571	3.29328112629451	0.229359212986953
Proteasomal regulatory particle organization - Polyubiquitination of retrotranslocated misfolded proteins	Proteasomal regulatory particle organization	Polyubiquitination of retrotranslocated misfolded proteins	TME vs TME	5.987113	0.0748808743176516	1.2507009764241	0.0804096023435223
Proteasomal regulatory particle organization - Polyubiquitination of retrotranslocated misfolded proteins	Proteasomal regulatory particle organization	Polyubiquitination of retrotranslocated misfolded proteins	FME vs FME	6.280977	0.230115991628843	3.66369742487455	0.13188732219304
Proteasomal regulatory particle organization - Pre-mRNA capping	Proteasomal regulatory particle organization	Pre-mRNA capping	TME vs TME	5.987113	0.00582918816772166	0.0973622623876158	0.00511967411475133
Proteasomal regulatory particle organization - Proline metabolism	Proteasomal regulatory particle organization	Proline metabolism	TME vs TME	5.987113	0.0674531490224666	1.12663907992581	0.0633667580580926
Proteasomal regulatory particle organization - Proteasomal core organization	Proteasomal regulatory particle organization	Proteasomal core organization	TME vs TME	5.987113	0.252301751996579	4.21408070419988	0.265591902565407
Proteasomal regulatory particle organization - Proteasomal core organization	Proteasomal regulatory particle organization	Proteasomal core organization	FME vs FME	6.280977	0.250823585934613	3.99338489855418	0.278117652991542
Proteasomal regulatory particle organization - Proteasomal regulatory particle organization	Proteasomal regulatory particle organization	Proteasomal regulatory particle organization	TME vs TME	5.987113	0.170977369046623	2.85575675179618	0.165313414181554
Proteasomal regulatory particle organization - Proteasome assembly	Proteasomal regulatory particle organization	Proteasome assembly	TME vs TME	5.987113	0.682091120598966	11.3926558459299	0.665433347993968
Proteasomal regulatory particle organization - Proteasome assembly	Proteasomal regulatory particle organization	Proteasome assembly	FME vs FME	6.280977	1.24137491628956	19.7640418291723	0.846569698059835
Proteasomal regulatory particle organization - Protein deubiquitination	Proteasomal regulatory particle organization	Protein deubiquitination	TME vs TME	5.987113	0.00808536113600677	0.135046086997429	0.00752729060390951
Proteasomal regulatory particle organization - Protein folding in ER	Proteasomal regulatory particle organization	Protein folding in ER	TME vs TME	5.987113	0.00135223819360841	0.0225858157308577	0.00182689662723137
Proteasomal regulatory particle organization - Protein import across and into outer mitochondrial membrane	Proteasomal regulatory particle organization	Protein import across and into outer mitochondrial membrane	TME vs TME	5.987113	0.00135223819360841	0.0225858157308577	0.00118772279089511
Proteasomal regulatory particle organization - Protein N-linked glycosylation in ER	Proteasomal regulatory particle organization	Protein N-linked glycosylation in ER	TME vs TME	5.987113	0.0244075397217745	0.407667966490841	0.0247986980444829
Proteasomal regulatory particle organization - Protein palmitoylation	Proteasomal regulatory particle organization	Protein palmitoylation	TME vs TME	5.987113	0.00361140915519585	0.0603197144508452	0.00317160529197857
Proteasomal regulatory particle organization - Proteolysis of basement membrane	Proteasomal regulatory particle organization	Proteolysis of basement membrane	TME vs TME	5.987113	0.0275570027755674	0.460272006607689	0.0255975002845402
Proteasomal regulatory particle organization - Proteolysis of elastic fibers	Proteasomal regulatory particle organization	Proteolysis of elastic fibers	TME vs TME	5.987113	0.0542437200134157	0.90600803214262	0.0498470592669817
Proteasomal regulatory particle organization - Proteolysis of elastic fibers	Proteasomal regulatory particle organization	Proteolysis of elastic fibers	GME vs GME	6.411956	0.110266622156616	1.71970329310474	0.0937571526941068
Proteasomal regulatory particle organization - Proteolysis of matricellular proteins	Proteasomal regulatory particle organization	Proteolysis of matricellular proteins	TME vs TME	5.987113	0.0382365174633973	0.638647053233657	0.0385024979138902
Proteasomal regulatory particle organization - Purine biosynthesis and salvage	Proteasomal regulatory particle organization	Purine biosynthesis and salvage	TME vs TME	5.987113	0.00911174173505707	0.152189252446718	0.00822924857173441
Proteasomal regulatory particle organization - Pyrimidine biosynthesis and salvage	Proteasomal regulatory particle organization	Pyrimidine biosynthesis and salvage	TME vs TME	5.987113	0.0141927306284064	0.237054684748622	0.0129394321854521
Proteasomal regulatory particle organization - Rab1 activation in cis-Golgi vesicle tethering and autophagosome biogenesis	Proteasomal regulatory particle organization	Rab1 activation in cis-Golgi vesicle tethering and autophagosome biogenesis	TME vs TME	5.987113	0.0074271324982365	0.124051995282136	0.00672151878589174
Proteasomal regulatory particle organization - Regulation of G-protein signaling by beta and gamma subunits	Proteasomal regulatory particle organization	Regulation of G-protein signaling by beta and gamma subunits	TME vs TME	5.987113	0.00271290853434051	0.0453124697563675	0.00274247317379781
Proteasomal regulatory particle organization - Regulation of proteasomal proteolysis by signalosome	Proteasomal regulatory particle organization	Regulation of proteasomal proteolysis by signalosome	TME vs TME	5.987113	0.227372318352313	3.79769578235297	0.22862295248505
Proteasomal regulatory particle organization - Regulation of proteasomal proteolysis by signalosome	Proteasomal regulatory particle organization	Regulation of proteasomal proteolysis by signalosome	FME vs FME	6.280977	0.0507566005705654	0.808100408361443	0.0290903386830703
Proteasomal regulatory particle organization - Scavenger receptor-mediated initiation of cargo uptake	Proteasomal regulatory particle organization	Scavenger receptor-mediated initiation of cargo uptake	TME vs TME	5.987113	0.00901878493634659	0.150636637577142	0.00854859087759827
Proteasomal regulatory particle organization - SDSA homologous recombination DSB repair	Proteasomal regulatory particle organization	SDSA homologous recombination DSB repair	TME vs TME	5.987113	0.0943523412715439	1.57592397833958	0.100825742792638
Proteasomal regulatory particle organization - Serine and glycine metabolism	Proteasomal regulatory particle organization	Serine and glycine metabolism	TME vs TME	5.987113	0.00678227793464295	0.113281284607516	0.00626792351468506
Proteasomal regulatory particle organization - Single strand annealing DSB repair	Proteasomal regulatory particle organization	Single strand annealing DSB repair	TME vs TME	5.987113	0.0134128850077	0.224029280222227	0.013048931500252
Proteasomal regulatory particle organization - Smooth muscle thick myofilament organization and regulation	Proteasomal regulatory particle organization	Smooth muscle thick myofilament organization and regulation	TME vs TME	5.987113	0.00135223819360841	0.0225858157308577	0.00118698557287578
Proteasomal regulatory particle organization - Step 1 and 2 catalysis during pre-mRNA splicing	Proteasomal regulatory particle organization	Step 1 and 2 catalysis during pre-mRNA splicing	TME vs TME	5.987113	0.00458220332549796	0.0765344452184513	0.00405113311951021
Proteasomal regulatory particle organization - Support for large vesicle biogenesis at ER	Proteasomal regulatory particle organization	Support for large vesicle biogenesis at ER	TME vs TME	5.987113	0.0406496750219448	0.678952919614668	0.0439672663475086
Proteasomal regulatory particle organization - Telomere replication support and maintenance	Proteasomal regulatory particle organization	Telomere replication support and maintenance	TME vs TME	5.987113	0.00161707222720135	0.0270092173994857	0.0016530113413788
Proteasomal regulatory particle organization - Translation elongation	Proteasomal regulatory particle organization	Translation elongation	TME vs TME	5.987113	0.00702499217306325	0.11733522945993	0.00826014991174556
Proteasomal regulatory particle organization - Translation initiation	Proteasomal regulatory particle organization	Translation initiation	TME vs TME	5.987113	0.00144456970458022	0.0241279867054818	0.00126875250271236
Proteasomal regulatory particle organization - U2 snRNP-selective component synthesis	Proteasomal regulatory particle organization	U2 snRNP-selective component synthesis	TME vs TME	5.987113	0.00790319999812413	0.132003532872728	0.0074678790602744
Proteasomal regulatory particle organization - U4-U6 di-snRNP-selective component synthesis	Proteasomal regulatory particle organization	U4-U6 di-snRNP-selective component synthesis	TME vs TME	5.987113	0.0787011544709883	1.31450936757246	0.0772526412251227
Proteasomal regulatory particle organization - U4-U6 di-snRNP-selective component synthesis	Proteasomal regulatory particle organization	U4-U6 di-snRNP-selective component synthesis	FME vs FME	6.280977	0.204857023721669	3.26154712223168	0.22714911129273
Proteasomal regulatory particle organization - U4-U6 di-snRNP-selective component synthesis	Proteasomal regulatory particle organization	U4-U6 di-snRNP-selective component synthesis	GME vs GME	6.411956	1.23683450736547	19.2895033305812	1.50117229298304
Proteasomal regulatory particle organization - U5 snRNP-selective component synthesis	Proteasomal regulatory particle organization	U5 snRNP-selective component synthesis	TME vs TME	5.987113	0.0895536874386989	1.49577425934991	0.088598616030699
Proteasomal regulatory particle organization - U5 snRNP-selective component synthesis	Proteasomal regulatory particle organization	U5 snRNP-selective component synthesis	GME vs GME	6.411956	0.330799866469848	5.15910987931422	0.281271458082321
Proteasomal regulatory particle organization - Vesicle biogenesis at cis-Golgi	Proteasomal regulatory particle organization	Vesicle biogenesis at cis-Golgi	TME vs TME	5.987113	0.0102603904688224	0.17137460659729	0.00987904164743582
Proteasomal regulatory particle organization - Vesicle biogenesis at ER membrane	Proteasomal regulatory particle organization	Vesicle biogenesis at ER membrane	TME vs TME	5.987113	0.00488850724062562	0.0816504993407304	0.00429413625235973
Proteasomal regulatory particle organization - Vesicle fusion with cis-Golgi	Proteasomal regulatory particle organization	Vesicle fusion with cis-Golgi	TME vs TME	5.987113	0.0206072673950849	0.344193756914903	0.0190497279437852
Proteasomal regulatory particle organization - Vesicle tethering at cis-Golgi	Proteasomal regulatory particle organization	Vesicle tethering at cis-Golgi	TME vs TME	5.987113	0.0703274484346903	1.17464718765908	0.0697641368627304
Proteasomal regulatory particle organization - Vesicle trafficking involved in biogenesis of lysosome-related organelles	Proteasomal regulatory particle organization	Vesicle trafficking involved in biogenesis of lysosome-related organelles	TME vs TME	5.987113	0.00224459908001068	0.0374905112504572	0.00251682651031745
Proteasomal regulatory particle organization - Viral RNA-activated RIG-I-like signaling	Proteasomal regulatory particle organization	Viral RNA-activated RIG-I-like signaling	TME vs TME	5.987113	0.0390053199437247	0.651488009239911	0.0393579999371166
Proteasome assembly - Actin biosynthesis and recycling	Proteasome assembly	Actin biosynthesis and recycling	TME vs TME	7.113847	0.000842523237094163	0.0118434270891847	0.000773952686837437
Proteasome assembly - Actin filament branching	Proteasome assembly	Actin filament branching	TME vs TME	7.113847	0.00861178559895693	0.121056666876878	0.00862771025577856
Proteasome assembly - Actin filament capping	Proteasome assembly	Actin filament capping	TME vs TME	7.113847	0.000689816480939649	0.00969681409037934	0.000593394953591304
Proteasome assembly - Activation of pro-MMPs	Proteasome assembly	Activation of pro-MMPs	TME vs TME	7.113847	0.00789142414007374	0.110930479205703	0.00787790031187575
Proteasome assembly - Acyl CoA hydrolysis	Proteasome assembly	Acyl CoA hydrolysis	TME vs TME	7.113847	0.00887257777783953	0.124722646662407	0.0088137013005411
Proteasome assembly - Acyl CoA hydrolysis	Proteasome assembly	Acyl CoA hydrolysis	FME vs FME	6.929953	0.0239965983908866	0.346273613036811	0.0192530121999055
Proteasome assembly - Alternative end joining DSB repair	Proteasome assembly	Alternative end joining DSB repair	TME vs TME	7.113847	0.00370330879930474	0.0520577544004283	0.00335583406405896
Proteasome assembly - Antigen presentation via MHC class I molecules	Proteasome assembly	Antigen presentation via MHC class I molecules	TME vs TME	7.113847	0.0118618431904709	0.166743027117225	0.0134308709232483
Proteasome assembly - Aspartate and arginine metabolism	Proteasome assembly	Aspartate and arginine metabolism	TME vs TME	7.113847	0.00659716390650227	0.0927369433649556	0.006998715517543
Proteasome assembly - Assembly and maturation of respiratory chain complexes	Proteasome assembly	Assembly and maturation of respiratory chain complexes	TME vs TME	7.113847	0.000230631614189383	0.00324200993735637	0.000198538148976526
Proteasome assembly - Assembly of core replication fork machinery	Proteasome assembly	Assembly of core replication fork machinery	TME vs TME	7.113847	0.00440755647287366	0.0619574291006874	0.0043601302304325
Proteasome assembly - Autophagosome nucleation and elongation	Proteasome assembly	Autophagosome nucleation and elongation	TME vs TME	7.113847	0.00847684762252764	0.119159831258534	0.00903297677938466
Proteasome assembly - Base excision repair	Proteasome assembly	Base excision repair	TME vs TME	7.113847	0.000369568605927535	0.00519506008386236	0.000578732501303528
Proteasome assembly - Basement membrane attachment to cell surface	Proteasome assembly	Basement membrane attachment to cell surface	TME vs TME	7.113847	0.00243585451198397	0.0342410322260577	0.00237161899671105
Proteasome assembly - Biogenesis of mitochondrial-derived vesicles	Proteasome assembly	Biogenesis of mitochondrial-derived vesicles	TME vs TME	7.113847	0.167550999460182	2.35527990025622	0.161876813155268
Proteasome assembly - Biosynthesis of the glycosaminoglycan-protein linkage region	Proteasome assembly	Biosynthesis of the glycosaminoglycan-protein linkage region	FME vs FME	6.929953	0.0149942247330422	0.216368348897662	0.0119857864125586
Proteasome assembly - Biosynthesis of the glycosaminoglycan-protein linkage region	Proteasome assembly	Biosynthesis of the glycosaminoglycan-protein linkage region	TME vs TME	7.113847	0.00448197194492843	0.0630034942758482	0.00440286810737345
Proteasome assembly - Bridge-mediated phospholipid transfer at organelle contact sites	Proteasome assembly	Bridge-mediated phospholipid transfer at organelle contact sites	TME vs TME	7.113847	0.0390694249311331	0.54920252073301	0.0421294808036
Proteasome assembly - Bridge-mediated phospholipid transfer at organelle contact sites	Proteasome assembly	Bridge-mediated phospholipid transfer at organelle contact sites	FME vs FME	6.929953	0.0198185251127346	0.285983545836799	0.0158601189984987
Proteasome assembly - Canonical deadenylation of cytosolic mRNA by CCR4-NOT complex	Proteasome assembly	Canonical deadenylation of cytosolic mRNA by CCR4-NOT complex	TME vs TME	7.113847	0.00184443825467001	0.0259274391826014	0.00158692166205092
Proteasome assembly - Cardiolipin biosynthesis and remodeling	Proteasome assembly	Cardiolipin biosynthesis and remodeling	TME vs TME	7.113847	0.095079260597873	1.33653796240477	0.103782562242034
Proteasome assembly - Cardiolipin biosynthesis and remodeling	Proteasome assembly	Cardiolipin biosynthesis and remodeling	FME vs FME	6.929953	0.044438569636002	0.641253556666195	0.0194299711818258
Proteasome assembly - Carnitine biosynthesis and transmembrane transport	Proteasome assembly	Carnitine biosynthesis and transmembrane transport	TME vs TME	7.113847	0.00125412317633316	0.0176293255139009	0.00128279342891032
Proteasome assembly - Carnitine shuttle	Proteasome assembly	Carnitine shuttle	TME vs TME	7.113847	0.000124389971949496	0.00174856134353115	0.00024283978979125
Proteasome assembly - Carrier-mediated zinc transmembrane transport	Proteasome assembly	Carrier-mediated zinc transmembrane transport	TME vs TME	7.113847	0.0362663563220679	0.509799525971768	0.0373006393143595
Proteasome assembly - Carrier-mediated zinc transmembrane transport	Proteasome assembly	Carrier-mediated zinc transmembrane transport	FME vs FME	6.929953	0.0398688946506965	0.575312632798977	0.0193030919192574
Proteasome assembly - Catabolism of branched-chain amino acids	Proteasome assembly	Catabolism of branched-chain amino acids	TME vs TME	7.113847	0.0220935493642169	0.310571067379547	0.0222105933810641
Proteasome assembly - Catabolism of branched-chain amino acids	Proteasome assembly	Catabolism of branched-chain amino acids	GME vs GME	6.361321	0.219329708782898	3.44786389224575	0.176373097523708
Proteasome assembly - Cellular urate import and export	Proteasome assembly	Cellular urate import and export	TME vs TME	7.113847	0.0128547617726493	0.180700575485962	0.0134488208829438
Proteasome assembly - Centriole duplication	Proteasome assembly	Centriole duplication	TME vs TME	7.113847	0.0387073687030464	0.544113062839458	0.0374297201019313
Proteasome assembly - Centrosomal subdistal appendage organization for microtubule anchoring	Proteasome assembly	Centrosomal subdistal appendage organization for microtubule anchoring	TME vs TME	7.113847	0.000828133476884783	0.0116411488986645	0.000712475291958725
Proteasome assembly - Ceramide biosynthesis	Proteasome assembly	Ceramide biosynthesis	TME vs TME	7.113847	0.00529833298625536	0.0744791569587586	0.00527191734753174
Proteasome assembly - Chaperone-mediated autophagy	Proteasome assembly	Chaperone-mediated autophagy	TME vs TME	7.113847	0.0933812821818343	1.31266932272342	0.097591014150071
Proteasome assembly - Chaperone-mediated autophagy	Proteasome assembly	Chaperone-mediated autophagy	FME vs FME	6.929953	0.0802362350344793	1.15781789357326	0.118985166759688
Proteasome assembly - Chaperone-mediated autophagy	Proteasome assembly	Chaperone-mediated autophagy	GME vs GME	6.361321	0.105372612431728	1.65645788548683	0.0630438849593499
Proteasome assembly - Chaperone-mediated regulation of steroid nuclear receptors	Proteasome assembly	Chaperone-mediated regulation of steroid nuclear receptors	TME vs TME	7.113847	0.229405048724477	3.22476799314148	0.227720796580193
Proteasome assembly - Chaperone-mediated regulation of steroid nuclear receptors	Proteasome assembly	Chaperone-mediated regulation of steroid nuclear receptors	FME vs FME	6.929953	0.314521136162185	4.53857536060963	0.159828725214415
Proteasome assembly - Chaperone-mediated regulation of steroid nuclear receptors	Proteasome assembly	Chaperone-mediated regulation of steroid nuclear receptors	GME vs GME	6.361321	0.196536882696967	3.08956057574563	0.277736833338375
Proteasome assembly - Cholesterol biosynthesis from farnesyl pyrophosphate	Proteasome assembly	Cholesterol biosynthesis from farnesyl pyrophosphate	TME vs TME	7.113847	0.000691886528155309	0.00972591293559861	0.00059560695848522
Proteasome assembly - Chondroitin sulfate and dermatan sulfate chain biosynthesis	Proteasome assembly	Chondroitin sulfate and dermatan sulfate chain biosynthesis	TME vs TME	7.113847	0.00227013897495138	0.0319115535909525	0.00200233585382335
Proteasome assembly - Ciliary transition zone organization	Proteasome assembly	Ciliary transition zone organization	TME vs TME	7.113847	0.00280902774860072	0.0394867629369979	0.00284603225449027
Proteasome assembly - Class switch recombination	Proteasome assembly	Class switch recombination	TME vs TME	7.113847	0.000735125332324861	0.0103337248060128	0.000908081699984092
Proteasome assembly - Classical complement pathway	Proteasome assembly	Classical complement pathway	TME vs TME	7.113847	0.0050094645037437	0.0704185059756595	0.00470603952423859
Proteasome assembly - Clathrin-mediated endosomal vesicle biogenesis for retrograde transport to the TGN	Proteasome assembly	Clathrin-mediated endosomal vesicle biogenesis for retrograde transport to the TGN	TME vs TME	7.113847	0.0596407547819554	0.838375607585869	0.062025586971803
Proteasome assembly - Cobalamin metabolism	Proteasome assembly	Cobalamin metabolism	TME vs TME	7.113847	0.00116842556658082	0.0164246662853676	0.00148473162793191
Proteasome assembly - Coenzyme A biosynthesis from pantothenate	Proteasome assembly	Coenzyme A biosynthesis from pantothenate	TME vs TME	7.113847	0.0590050823273637	0.829439901082953	0.0632311903657441
Proteasome assembly - Coenzyme A biosynthesis from pantothenate	Proteasome assembly	Coenzyme A biosynthesis from pantothenate	FME vs FME	6.929953	0.0758985503902963	1.0952246164142	0.223361657256077
Proteasome assembly - Coenzyme A biosynthesis from pantothenate	Proteasome assembly	Coenzyme A biosynthesis from pantothenate	GME vs GME	6.361321	0.154954385628873	2.43588355685891	0.132086094565998
Proteasome assembly - Condensin-mediated chromosome condensation	Proteasome assembly	Condensin-mediated chromosome condensation	TME vs TME	7.113847	0.000230298514235247	0.00323732752048461	0.000270240313796412
Proteasome assembly - COP9 signalosome-mediated regulation of cullin-RING ubiquitin ligases	Proteasome assembly	COP9 signalosome-mediated regulation of cullin-RING ubiquitin ligases	TME vs TME	7.113847	0.253345627016672	3.56130291703799	0.25610000615606
Proteasome assembly - COP9 signalosome-mediated regulation of cullin-RING ubiquitin ligases	Proteasome assembly	COP9 signalosome-mediated regulation of cullin-RING ubiquitin ligases	FME vs FME	6.929953	0.384667920273641	5.55080134287267	0.307625677538669
Proteasome assembly - COP9 signalosome-mediated regulation of cullin-RING ubiquitin ligases	Proteasome assembly	COP9 signalosome-mediated regulation of cullin-RING ubiquitin ligases	GME vs GME	6.361321	0.555867792118745	8.73824389748166	0.620875680663193
Proteasome assembly - Cortical cytoskeleton dynamics	Proteasome assembly	Cortical cytoskeleton dynamics	TME vs TME	7.113847	0.000583066902120407	0.0081962253850668	0.000512076406621035
Proteasome assembly - Co-translational ER protein import and insertion into ER membrane	Proteasome assembly	Co-translational ER protein import and insertion into ER membrane	TME vs TME	7.113847	0.000910469389361744	0.0127985524375931	0.000877503753152296
Proteasome assembly - Cytosolic and nuclear iron-sulfur protein assembly	Proteasome assembly	Cytosolic and nuclear iron-sulfur protein assembly	TME vs TME	7.113847	0.0775831046004313	1.09059287890609	0.0750127754203683
Proteasome assembly - Cytosolic Dicer-mediated microRNA and endogenous siRNA processing	Proteasome assembly	Cytosolic Dicer-mediated microRNA and endogenous siRNA processing	TME vs TME	7.113847	0.00178188812657681	0.025048166245221	0.00181774732424105
Proteasome assembly - Cytosolic protein acetylation and deacetylation	Proteasome assembly	Cytosolic protein acetylation and deacetylation	TME vs TME	7.113847	0.00259238196198419	0.0364413530717206	0.00223039874300727
Proteasome assembly - Cytosolic protein folding	Proteasome assembly	Cytosolic protein folding	TME vs TME	7.113847	0.000610443507978066	0.00858106086633233	0.000525116617383992
Proteasome assembly - Cytosolic protein polyubiquitination	Proteasome assembly	Cytosolic protein polyubiquitination	TME vs TME	7.113847	0.0914630827408737	1.28570501572117	0.0895710856578297
Proteasome assembly - Cytosolic protein polyubiquitination	Proteasome assembly	Cytosolic protein polyubiquitination	FME vs FME	6.929953	0.164597539537517	2.37516100341418	0.338355831578003
Proteasome assembly - Cytosolic Sm core assembly onto U snRNAs	Proteasome assembly	Cytosolic Sm core assembly onto U snRNAs	TME vs TME	7.113847	0.00617718089547241	0.0868332033245222	0.00718947985959315
Proteasome assembly - Degradation of deadenylated mRNA by cytosolic exosome	Proteasome assembly	Degradation of deadenylated mRNA by cytosolic exosome	TME vs TME	7.113847	0.021457339325777	0.301627804010744	0.0210919034567089
Proteasome assembly - Degradation of deadenylated mRNA by cytosolic exosome	Proteasome assembly	Degradation of deadenylated mRNA by cytosolic exosome	FME vs FME	6.929953	0.0393884806106598	0.568380204181915	0.0502949465185744
Proteasome assembly - Degradation of pre-mRNA by nuclear exosome	Proteasome assembly	Degradation of pre-mRNA by nuclear exosome	TME vs TME	7.113847	0.0393020090358211	0.552471977009938	0.0381709331462974
Proteasome assembly - Degradation of pre-mRNA by nuclear exosome	Proteasome assembly	Degradation of pre-mRNA by nuclear exosome	FME vs FME	6.929953	0.135003608883357	1.94811725643592	0.0600418047116069
Proteasome assembly - Desmosome organization	Proteasome assembly	Desmosome organization	TME vs TME	7.113847	0.000454963637752591	0.00639546594647909	0.000430368239609158
Proteasome assembly - DNA damage-induced G1-S arrest	Proteasome assembly	DNA damage-induced G1-S arrest	TME vs TME	7.113847	0.00367086058017157	0.0516016267821528	0.00350803046432001
Proteasome assembly - DNA damage-induced G2-M arrest	Proteasome assembly	DNA damage-induced G2-M arrest	TME vs TME	7.113847	0.00216294887779595	0.0304047724786339	0.00190053009998647
Proteasome assembly - DNA end protection and promotion of NHEJ	Proteasome assembly	DNA end protection and promotion of NHEJ	TME vs TME	7.113847	0.020732015155986	0.291431855053216	0.0203547353309922
Proteasome assembly - DNA end resection and promotion of resection-dependent DSB repair	Proteasome assembly	DNA end resection and promotion of resection-dependent DSB repair	TME vs TME	7.113847	0.00833805310073739	0.117208783825267	0.00949573054725069
Proteasome assembly - Early endocytic vesicle and endosome fusion	Proteasome assembly	Early endocytic vesicle and endosome fusion	TME vs TME	7.113847	0.00201279068650117	0.0282939848918403	0.00184062503598533
Proteasome assembly - Early endocytic vesicle and endosome tethering	Proteasome assembly	Early endocytic vesicle and endosome tethering	TME vs TME	7.113847	0.0033532205933158	0.0471365321007162	0.00311699841342959
Proteasome assembly - Early endosome dynamics	Proteasome assembly	Early endosome dynamics	TME vs TME	7.113847	0.00352560741861294	0.049559789652145	0.00309520688425248
Proteasome assembly - Electron transport chain	Proteasome assembly	Electron transport chain	TME vs TME	7.113847	0.000825388902613191	0.0116025681642167	0.000810345663557324
Proteasome assembly - Endoplasmic reticulum contact site-mediated cholesterol transfer	Proteasome assembly	Endoplasmic reticulum contact site-mediated cholesterol transfer	TME vs TME	7.113847	0.000551199956540859	0.00774826878291054	0.000550620011350095
Proteasome assembly - Endoplasmic reticulum quality control system	Proteasome assembly	Endoplasmic reticulum quality control system	FME vs FME	6.929953	0.0747678794268492	1.0789089072753	0.263157894736842
Proteasome assembly - Endoplasmic reticulum quality control system	Proteasome assembly	Endoplasmic reticulum quality control system	TME vs TME	7.113847	0.0118856286343205	0.16707738130191	0.011088069300733
Proteasome assembly - Endoplasmic reticulum-golgi contact site formation	Proteasome assembly	Endoplasmic reticulum-golgi contact site formation	TME vs TME	7.113847	0.00659022016023013	0.0926393344812131	0.0063497540400921
Proteasome assembly - Endosomal sorting for retrograde clathrin-independent transport to the TGN	Proteasome assembly	Endosomal sorting for retrograde clathrin-independent transport to the TGN	TME vs TME	7.113847	0.0129538096011657	0.182092899974746	0.0149402044934958
Proteasome assembly - Endosomal sorting for retrograde clathrin-independent transport to the TGN	Proteasome assembly	Endosomal sorting for retrograde clathrin-independent transport to the TGN	FME vs FME	6.929953	0.00797377893013929	0.115062526559795	0.00386061838385149
Proteasome assembly - Endothelial support of leukocyte rolling and transmigration	Proteasome assembly	Endothelial support of leukocyte rolling and transmigration	TME vs TME	7.113847	0.00188044722227831	0.0264336205716116	0.00200316632854628
Proteasome assembly - ER unfolded protein response pathway	Proteasome assembly	ER unfolded protein response pathway	TME vs TME	7.113847	0.0249828788137194	0.351186638755168	0.0242169453397191
Proteasome assembly - Eukaryotic kinetochore assembly	Proteasome assembly	Eukaryotic kinetochore assembly	TME vs TME	7.113847	0.00451221500985327	0.0634286238374092	0.00406002481178059
Proteasome assembly - Excitatory postsynaptic machinery organization	Proteasome assembly	Excitatory postsynaptic machinery organization	TME vs TME	7.113847	0.000689816480939649	0.00969681409037934	0.000593394953591304
Proteasome assembly - Exosome secretion	Proteasome assembly	Exosome secretion	TME vs TME	7.113847	0.00626780051941468	0.0881070517618795	0.00977965769128775
Proteasome assembly - Extrinsic apoptosis pathway	Proteasome assembly	Extrinsic apoptosis pathway	TME vs TME	7.113847	0.00418291507084618	0.0587996241298705	0.0042254654581534
Proteasome assembly - Fanconi anemia interstrand cross-link repair pathway	Proteasome assembly	Fanconi anemia interstrand cross-link repair pathway	TME vs TME	7.113847	0.00167799526796358	0.0235877347201315	0.00149670913335718
Proteasome assembly - Fatty acid activation	Proteasome assembly	Fatty acid activation	TME vs TME	7.113847	0.000302970451824637	0.00425888367036386	0.000260613916447235
Proteasome assembly - Focal adhesion organization	Proteasome assembly	Focal adhesion organization	TME vs TME	7.113847	0.000461127837147345	0.00648211666764704	0.000456845246865118
Proteasome assembly - Folate cycle	Proteasome assembly	Folate cycle	TME vs TME	7.113847	0.00323031206702097	0.0454087955758074	0.00311580566176707
Proteasome assembly - Formin-mediated linear actin filament nucleation and elongation	Proteasome assembly	Formin-mediated linear actin filament nucleation and elongation	TME vs TME	7.113847	0.075265263184969	1.05801076769572	0.0739173319867136
Proteasome assembly - Fructose and mannose metabolism	Proteasome assembly	Fructose and mannose metabolism	TME vs TME	7.113847	0.0103829900053259	0.145954651078742	0.0100817801500479
Proteasome assembly - Fusion of autophagosomes with lysosomes	Proteasome assembly	Fusion of autophagosomes with lysosomes	TME vs TME	7.113847	0.0312037679853698	0.43863425336156	0.0301658420271529
Proteasome assembly - Fusion of autophagosomes with lysosomes	Proteasome assembly	Fusion of autophagosomes with lysosomes	FME vs FME	6.929953	0.0160528937377059	0.231645061675178	0.0471065930224138
Proteasome assembly - Fusion of late endosomes with lysosomes	Proteasome assembly	Fusion of late endosomes with lysosomes	TME vs TME	7.113847	0.0024903657221835	0.0350073013508928	0.00303990759310559
Proteasome assembly - Generation of electrochemical gradients by Na-K-ATPase	Proteasome assembly	Generation of electrochemical gradients by Na-K-ATPase	TME vs TME	7.113847	0.000520364562629307	0.00731481279798446	0.0005348676762556
Proteasome assembly - Glutamate and glutamine metabolism	Proteasome assembly	Glutamate and glutamine metabolism	TME vs TME	7.113847	0.000460596648453077	0.00647464969902922	0.000720584245804725
Proteasome assembly - Glutathione biosynthesis, regeneration and glutathione-dependent peroxide detoxification	Proteasome assembly	Glutathione biosynthesis, regeneration and glutathione-dependent peroxide detoxification	TME vs TME	7.113847	0.120269976240722	1.69064618269486	0.124574641597636
Proteasome assembly - Glutathione biosynthesis, regeneration and glutathione-dependent peroxide detoxification	Proteasome assembly	Glutathione biosynthesis, regeneration and glutathione-dependent peroxide detoxification	FME vs FME	6.929953	0.0276496907318862	0.398988146283133	0.0452066740313105
Proteasome assembly - Glycerol-3-phosphate pathway	Proteasome assembly	Glycerol-3-phosphate pathway	TME vs TME	7.113847	0.002454249888585	0.0344996177367717	0.0028672535419853
Proteasome assembly - Glycogen synthesis and glycogenolysis	Proteasome assembly	Glycogen synthesis and glycogenolysis	TME vs TME	7.113847	0.000230298609239519	0.00323732885596845	0.000321589829932173
Proteasome assembly - gp130 receptor signaling	Proteasome assembly	gp130 receptor signaling	TME vs TME	7.113847	0.00784975413452164	0.11034472008259	0.00732680119300497
Proteasome assembly - GPCR desensitization and endocytic adaptor recruitment	Proteasome assembly	GPCR desensitization and endocytic adaptor recruitment	TME vs TME	7.113847	0.11191916416121	1.57325804472458	0.109603448285
Proteasome assembly - GPCR desensitization and endocytic adaptor recruitment	Proteasome assembly	GPCR desensitization and endocytic adaptor recruitment	FME vs FME	6.929953	0.0749711756637623	1.08184249483325	0.0619054972013435
Proteasome assembly - Hemidesmosome organization	Proteasome assembly	Hemidesmosome organization	TME vs TME	7.113847	0.00254508773346274	0.0357765337260074	0.00250936376506979
Proteasome assembly - Heparin and heparan sulfate chain biosynthesis	Proteasome assembly	Heparin and heparan sulfate chain biosynthesis	TME vs TME	7.113847	0.00417706384203576	0.0587173728651608	0.00470674559959116
Proteasome assembly - HIF-1 receptor signaling pathway	Proteasome assembly	HIF-1 receptor signaling pathway	TME vs TME	7.113847	0.0571085410035878	0.802780044237658	0.0570360518175151
Proteasome assembly - HIF-1 receptor signaling pathway	Proteasome assembly	HIF-1 receptor signaling pathway	FME vs FME	6.929953	0.136967656205951	1.97645868014488	0.106703168669538
Proteasome assembly - HIF-1 receptor signaling pathway	Proteasome assembly	HIF-1 receptor signaling pathway	GME vs GME	6.361321	0.0421490449726913	0.662583154194732	0.02521755398374
Proteasome assembly - Hippo signaling	Proteasome assembly	Hippo signaling	TME vs TME	7.113847	0.000230563823721892	0.00324105700048327	0.000266943383428081
Proteasome assembly - Histone ubiquitination and deubiquitination	Proteasome assembly	Histone ubiquitination and deubiquitination	TME vs TME	7.113847	0.0322430782215234	0.453243933502112	0.0298417968227252
Proteasome assembly - Histone ubiquitination and deubiquitination	Proteasome assembly	Histone ubiquitination and deubiquitination	FME vs FME	6.929953	0.0599769235133288	0.865473750299552	0.0502682540155835
Proteasome assembly - Immunoproteasome organization	Proteasome assembly	Immunoproteasome organization	TME vs TME	7.113847	0.515986285409554	7.25326695005364	0.505697996596888
Proteasome assembly - Immunoproteasome organization	Proteasome assembly	Immunoproteasome organization	FME vs FME	6.929953	0.425229312571097	6.1361067945811	0.360378490228877
Proteasome assembly - Immunoproteasome organization	Proteasome assembly	Immunoproteasome organization	GME vs GME	6.361321	0.162936022067114	2.56135491333477	0.202139133621379
Proteasome assembly - Induction of aggrephagy	Proteasome assembly	Induction of aggrephagy	TME vs TME	7.113847	0.079297098379919	1.11468664803308	0.0789369781983335
Proteasome assembly - Induction of aggrephagy	Proteasome assembly	Induction of aggrephagy	FME vs FME	6.929953	0.0697479983498428	1.00647145888219	0.109568640103779
Proteasome assembly - Induction of aggrephagy	Proteasome assembly	Induction of aggrephagy	GME vs GME	6.361321	0.0517919171779807	0.814169143519448	0.0441484249855942
Proteasome assembly - Induction of canonical mitophagy	Proteasome assembly	Induction of canonical mitophagy	TME vs TME	7.113847	0.0131428468435943	0.184750213980192	0.0125020481188222
Proteasome assembly - Induction of canonical mitophagy	Proteasome assembly	Induction of canonical mitophagy	FME vs FME	6.929953	0.059082785817625	0.852571242810767	0.0256099066983332
Proteasome assembly - Induction of ER-phagy	Proteasome assembly	Induction of ER-phagy	TME vs TME	7.113847	0.108769884313161	1.52898832654749	0.107286193467775
Proteasome assembly - Induction of ER-phagy	Proteasome assembly	Induction of ER-phagy	FME vs FME	6.929953	0.0748760534437238	1.08046987050224	0.0324556250369147
Proteasome assembly - Induction of ER-phagy	Proteasome assembly	Induction of ER-phagy	GME vs GME	6.361321	0.196644721326516	3.09125579942998	0.169510828828715
Proteasome assembly - Induction of lysophagy	Proteasome assembly	Induction of lysophagy	TME vs TME	7.113847	0.0877614518965842	1.23367084848963	0.0877900673701841
Proteasome assembly - Induction of lysophagy	Proteasome assembly	Induction of lysophagy	FME vs FME	6.929953	0.391425734584237	5.6483173632454	0.257996140779053
Proteasome assembly - Induction of lysophagy	Proteasome assembly	Induction of lysophagy	GME vs GME	6.361321	0.235844259236361	3.70747269089476	0.222084638747219
Proteasome assembly - Induction of lysophagy	Proteasome assembly	Induction of lysophagy	IME vs IME	8	3	37.5	3
Proteasome assembly - Inhibition of fibrinolysis	Proteasome assembly	Inhibition of fibrinolysis	TME vs TME	7.113847	0.00243067714722688	0.0341682535306876	0.00226438425448125
Proteasome assembly - Initiation of lipoprotein clearance	Proteasome assembly	Initiation of lipoprotein clearance	TME vs TME	7.113847	0.000606617717216833	0.00852728137166176	0.000591009427714911
Proteasome assembly - Initiation of miRNA- and siRNA-mediated mRNA silencing	Proteasome assembly	Initiation of miRNA- and siRNA-mediated mRNA silencing	TME vs TME	7.113847	0.000922255294887569	0.0129642280019331	0.000793802320736597
Proteasome assembly - Initiation of RNA polymerase III-mediated 5S rRNA and tRNA transcription	Proteasome assembly	Initiation of RNA polymerase III-mediated 5S rRNA and tRNA transcription	TME vs TME	7.113847	0.000152611093832772	0.0021452682646985	0.000212775184698089
Proteasome assembly - Insulin receptor signaling	Proteasome assembly	Insulin receptor signaling	TME vs TME	7.113847	0.015056978670143	0.211657342150336	0.015729270129529
Proteasome assembly - Integrin costamere-mediated coupling between cytoskeleton and ECM	Proteasome assembly	Integrin costamere-mediated coupling between cytoskeleton and ECM	TME vs TME	7.113847	0.0529440362254327	0.744239215295359	0.0530645934220596
Proteasome assembly - Integrin-basement membrane interaction and signaling	Proteasome assembly	Integrin-basement membrane interaction and signaling	TME vs TME	7.113847	0.00322923972634133	0.045393721583667	0.00286636742315998
Proteasome assembly - Intercellular bridge abscission	Proteasome assembly	Intercellular bridge abscission	TME vs TME	7.113847	0.00434940283604077	0.0611399580476911	0.0044290586306541
Proteasome assembly - Intercellular bridge abscission	Proteasome assembly	Intercellular bridge abscission	FME vs FME	6.929953	0.0449256320662343	0.648281922301346	0.0360448480309678
Proteasome assembly - Interphase pericentriolar material organization for microtubule nucleation sites	Proteasome assembly	Interphase pericentriolar material organization for microtubule nucleation sites	TME vs TME	7.113847	0.000764233723751686	0.0107429041572388	0.000697168049828355
Proteasome assembly - Intra-golgi vesicle tethering	Proteasome assembly	Intra-golgi vesicle tethering	TME vs TME	7.113847	0.00134363324347053	0.018887576808602	0.00124902838000228
Proteasome assembly - Intrinsic apoptosis pathway	Proteasome assembly	Intrinsic apoptosis pathway	TME vs TME	7.113847	0.0069216371689589	0.0972980940336885	0.00774855805972955
Proteasome assembly - Inward rectifier potassium flux	Proteasome assembly	Inward rectifier potassium flux	TME vs TME	7.113847	0.000858966863693262	0.012074576669557	0.000833011896841205
Proteasome assembly - Late endosomal, vesicle and autophagosomal tethering to lysosomes	Proteasome assembly	Late endosomal, vesicle and autophagosomal tethering to lysosomes	TME vs TME	7.113847	0.000457118811482167	0.00642576142297988	0.000393174233150337
Proteasome assembly - Late endosomal, vesicle and autophagosomal tethering to lysosomes	Proteasome assembly	Late endosomal, vesicle and autophagosomal tethering to lysosomes	FME vs FME	6.929953	0.00984712339774639	0.142095097872369	0.00825313589435287
Proteasome assembly - Leukocyte rolling on and transmigration through endothelium	Proteasome assembly	Leukocyte rolling on and transmigration through endothelium	TME vs TME	7.113847	0.000692772773612645	0.00973837096998266	0.000682059447997273
Proteasome assembly - Lipid droplet mitochondria interaction	Proteasome assembly	Lipid droplet mitochondria interaction	TME vs TME	7.113847	0.0192086350647724	0.270017560176756	0.018876322038373
Proteasome assembly - Lysine metabolism	Proteasome assembly	Lysine metabolism	TME vs TME	7.113847	0.0512303991348807	0.720150460177728	0.0498682203635889
Proteasome assembly - Lysine metabolism	Proteasome assembly	Lysine metabolism	GME vs GME	6.361321	0.078614785420218	1.23582473870568	0.0670127530702542
Proteasome assembly - Lysosomal degradation of chondroitin and dermatan sulfate	Proteasome assembly	Lysosomal degradation of chondroitin and dermatan sulfate	TME vs TME	7.113847	0.00509725354121027	0.0716525645970585	0.00501750920968326
Proteasome assembly - Lysosomal degradation of gangliosides to ceramide	Proteasome assembly	Lysosomal degradation of gangliosides to ceramide	TME vs TME	7.113847	0.00139522259963568	0.0196127731609628	0.00149439186606411
Proteasome assembly - Lysosomal pH regulation	Proteasome assembly	Lysosomal pH regulation	TME vs TME	7.113847	0.000230924519958966	0.00324612734085733	0.000198675649749758
Proteasome assembly - Lysosomal protein degradation	Proteasome assembly	Lysosomal protein degradation	TME vs TME	7.113847	0.0869500601686196	1.22226503990438	0.0882684445411712
Proteasome assembly - Lysosomal protein degradation	Proteasome assembly	Lysosomal protein degradation	GME vs GME	6.361321	0.351970922759907	5.53298430221108	0.289135620132947
Proteasome assembly - m6A methylation and demethylation of mRNA	Proteasome assembly	m6A methylation and demethylation of mRNA	TME vs TME	7.113847	0.00957054114214426	0.134533982245952	0.0105921457348372
Proteasome assembly - m6A methylation and demethylation of mRNA	Proteasome assembly	m6A methylation and demethylation of mRNA	FME vs FME	6.929953	0.0149302270698801	0.215444855422126	0.0116312316457869
Proteasome assembly - Malate aspartate shuttle	Proteasome assembly	Malate aspartate shuttle	TME vs TME	7.113847	0.00163016884832057	0.0229154343145874	0.00151459633784447
Proteasome assembly - Mammalian circadian clock oscillation	Proteasome assembly	Mammalian circadian clock oscillation	TME vs TME	7.113847	0.00299534291416768	0.0421058124561686	0.00280251359697025
Proteasome assembly - Metaphase to anaphase transition and spindle assembly checkpoint	Proteasome assembly	Metaphase to anaphase transition and spindle assembly checkpoint	TME vs TME	7.113847	0.0236699093378792	0.332730105364979	0.0246557451144829
Proteasome assembly - Metaphase to anaphase transition and spindle assembly checkpoint	Proteasome assembly	Metaphase to anaphase transition and spindle assembly checkpoint	FME vs FME	6.929953	0.0745727499614711	1.0760931671489	0.0640889634295399
Proteasome assembly - MICOS-dependent maintenance of mitochondrial cristae architecture	Proteasome assembly	MICOS-dependent maintenance of mitochondrial cristae architecture	TME vs TME	7.113847	0.203738648527882	2.8639730310718	0.196951032164306
Proteasome assembly - MICOS-dependent maintenance of mitochondrial cristae architecture	Proteasome assembly	MICOS-dependent maintenance of mitochondrial cristae architecture	FME vs FME	6.929953	0.329545852619744	4.75538370852066	0.182215327983617
Proteasome assembly - Microtubule assistance of vesicle traffic between Golgi and ER	Proteasome assembly	Microtubule assistance of vesicle traffic between Golgi and ER	TME vs TME	7.113847	0.00600010345663331	0.0843440093845858	0.00541341720009898
Proteasome assembly - Microtubule plus-end tracking	Proteasome assembly	Microtubule plus-end tracking	TME vs TME	7.113847	0.0228022739848506	0.320533674938877	0.0213119508746503
Proteasome assembly - Microtubule plus-end tracking	Proteasome assembly	Microtubule plus-end tracking	GME vs GME	6.361321	0.157229570840436	2.47164947741136	0.134025506140508
Proteasome assembly - Microtubule-based anterograde organelle and vesicle transport	Proteasome assembly	Microtubule-based anterograde organelle and vesicle transport	TME vs TME	7.113847	0.000703823918256847	0.00989371793263387	0.000614527029591068
Proteasome assembly - Microtubule-based retrograde vesicle and organelle transport	Proteasome assembly	Microtubule-based retrograde vesicle and organelle transport	TME vs TME	7.113847	0.0151587205923052	0.213087537762741	0.0161125728135877
Proteasome assembly - Microvillus assembly and organization	Proteasome assembly	Microvillus assembly and organization	TME vs TME	7.113847	0.00299303610974517	0.0420733854929893	0.00257467881302727
Proteasome assembly - Mitochondria-endoplasmic reticulum contact site formation	Proteasome assembly	Mitochondria-endoplasmic reticulum contact site formation	TME vs TME	7.113847	0.0818465878503848	1.15052505738337	0.0825082705510975
Proteasome assembly - Mitochondria-endoplasmic reticulum contact site formation	Proteasome assembly	Mitochondria-endoplasmic reticulum contact site formation	FME vs FME	6.929953	0.130356426490592	1.88105789196387	0.251099185002756
Proteasome assembly - Mitochondrial ATP-synthesis coupled to proton gradient	Proteasome assembly	Mitochondrial ATP-synthesis coupled to proton gradient	TME vs TME	7.113847	0.170051100673021	2.39042405429993	0.175369795306056
Proteasome assembly - Mitochondrial ATP-synthesis coupled to proton gradient	Proteasome assembly	Mitochondrial ATP-synthesis coupled to proton gradient	FME vs FME	6.929953	0.272188493177816	3.9277105623238	0.338070820252601
Proteasome assembly - Mitochondrial coupling to microtubule transport system	Proteasome assembly	Mitochondrial coupling to microtubule transport system	TME vs TME	7.113847	0.0665137754417377	0.934990294852345	0.0648511230067397
Proteasome assembly - Mitochondrial coupling to microtubule transport system	Proteasome assembly	Mitochondrial coupling to microtubule transport system	FME vs FME	6.929953	0.0502662515862232	0.725347662491581	0.060252414255653
Proteasome assembly - Mitochondrial fission	Proteasome assembly	Mitochondrial fission	TME vs TME	7.113847	0.134276072402314	1.88753117220096	0.132945632397524
Proteasome assembly - Mitochondrial fission	Proteasome assembly	Mitochondrial fission	FME vs FME	6.929953	0.194135160851979	2.801392200289	0.155612931824385
Proteasome assembly - Mitochondrial fusion	Proteasome assembly	Mitochondrial fusion	TME vs TME	7.113847	0.127025797945639	1.78561339341023	0.129377812473093
Proteasome assembly - Mitochondrial fusion	Proteasome assembly	Mitochondrial fusion	FME vs FME	6.929953	0.19844098399424	2.86352571239271	0.0901426378581359
Proteasome assembly - Mitochondrial fusion	Proteasome assembly	Mitochondrial fusion	GME vs GME	6.361321	0.259818397763365	4.08434624365535	0.333750358354468
Proteasome assembly - Mitochondrial import and oxidative decarboxylation of pyruvate	Proteasome assembly	Mitochondrial import and oxidative decarboxylation of pyruvate	TME vs TME	7.113847	0.0761788344604823	1.07085292363391	0.0805984640892137
Proteasome assembly - Mitochondrial import and oxidative decarboxylation of pyruvate	Proteasome assembly	Mitochondrial import and oxidative decarboxylation of pyruvate	FME vs FME	6.929953	0.078882761851593	1.13828712335525	0.0869535434536354
Proteasome assembly - Mitochondrial iron-sulfur protein assembly	Proteasome assembly	Mitochondrial iron-sulfur protein assembly	TME vs TME	7.113847	0.0217013568324868	0.305057980677644	0.0231772332933776
Proteasome assembly - Mitochondrial translation elongation	Proteasome assembly	Mitochondrial translation elongation	TME vs TME	7.113847	0.220940689935012	3.1057837185647	0.226625117587962
Proteasome assembly - Mitochondrial translation elongation	Proteasome assembly	Mitochondrial translation elongation	FME vs FME	6.929953	0.12012093648017	1.73335862020137	0.118178313907779
Proteasome assembly - Mitochondrial translation elongation	Proteasome assembly	Mitochondrial translation elongation	GME vs GME	6.361321	0.180982558501614	2.84504653768375	0.108280921716894
Proteasome assembly - Mitochondrial tRNA amino acid activation	Proteasome assembly	Mitochondrial tRNA amino acid activation	TME vs TME	7.113847	0.0163529358012398	0.229874731436583	0.0163673153813123
Proteasome assembly - Mitochondrial tRNA amino acid activation	Proteasome assembly	Mitochondrial tRNA amino acid activation	FME vs FME	6.929953	0.0159605133510015	0.23031200230748	0.00772750935264606
Proteasome assembly - mRNA storage, translational repression and degradation by cytosolic processing bodies	Proteasome assembly	mRNA storage, translational repression and degradation by cytosolic processing bodies	TME vs TME	7.113847	0.000922526077506705	0.0129680344182615	0.000914391306190018
Proteasome assembly - mTORC1 signaling pathway	Proteasome assembly	mTORC1 signaling pathway	TME vs TME	7.113847	0.005956415586239	0.0837298849487051	0.00586155951905099
Proteasome assembly - Multivesicular body dynamics	Proteasome assembly	Multivesicular body dynamics	TME vs TME	7.113847	0.00671600492728961	0.0944075025886437	0.00778769524243678
Proteasome assembly - MYD88-dependent signaling	Proteasome assembly	MYD88-dependent signaling	TME vs TME	7.113847	0.000454963637752591	0.00639546594647909	0.000391420985456407
Proteasome assembly - NFkB signaling pathway	Proteasome assembly	NFkB signaling pathway	TME vs TME	7.113847	0.00366736413629278	0.051552476947078	0.00520942718237409
Proteasome assembly - Nodal growth differentiation factor receptor signaling	Proteasome assembly	Nodal growth differentiation factor receptor signaling	FME vs FME	6.929953	0.0748760842252983	1.08047031468382	0.131578947368421
Proteasome assembly - Nodal growth differentiation factor receptor signaling	Proteasome assembly	Nodal growth differentiation factor receptor signaling	TME vs TME	7.113847	0.00621753176592042	0.0874004192434379	0.00648220071016847
Proteasome assembly - Nodal growth differentiation factor receptor signaling	Proteasome assembly	Nodal growth differentiation factor receptor signaling	GME vs GME	6.361321	0.196594587843656	3.09046770088052	0.185124870803662
Proteasome assembly - Nonsense-mediated mRNA decay pathway	Proteasome assembly	Nonsense-mediated mRNA decay pathway	TME vs TME	7.113847	0.0020665368958158	0.0290495003284629	0.00180806826919079
Proteasome assembly - Non-vesicular ceramide transport	Proteasome assembly	Non-vesicular ceramide transport	TME vs TME	7.113847	0.00012318962899849	0.00173168801162011	0.000106023696412526
Proteasome assembly - Notch ligand presentation	Proteasome assembly	Notch ligand presentation	TME vs TME	7.113847	0.000454456327292297	0.00638833463640532	0.000461292148277598
Proteasome assembly - Notch signaling in receiving cell	Proteasome assembly	Notch signaling in receiving cell	TME vs TME	7.113847	0.000123615944828569	0.00173768077268379	0.000145055263737345
Proteasome assembly - Nuclear Drosha-mediated microRNA processing	Proteasome assembly	Nuclear Drosha-mediated microRNA processing	TME vs TME	7.113847	0.0107591302290646	0.151242089002144	0.0116153674764298
Proteasome assembly - Nucleosome assembly	Proteasome assembly	Nucleosome assembly	TME vs TME	7.113847	0.0986570399086684	1.38683113717196	0.0987679507716651
Proteasome assembly - Nucleosome assembly	Proteasome assembly	Nucleosome assembly	FME vs FME	6.929953	0.128294553816587	1.85130483743424	0.105795833827553
Proteasome assembly - Nucleosome disassembly	Proteasome assembly	Nucleosome disassembly	TME vs TME	7.113847	0.00399568795199978	0.056167755199082	0.00522067036442919
Proteasome assembly - Nucleosome remodeling	Proteasome assembly	Nucleosome remodeling	TME vs TME	7.113847	0.00212911827047888	0.0299292125017668	0.00205448805940556
Proteasome assembly - Nucleotide excision repair	Proteasome assembly	Nucleotide excision repair	TME vs TME	7.113847	0.00219962849225793	0.0309203812125107	0.00202257260817777
Proteasome assembly - Okazaki-fragment maturation and DNA synthesis during NER, MMR, BER and HR	Proteasome assembly	Okazaki-fragment maturation and DNA synthesis during NER, MMR, BER and HR	TME vs TME	7.113847	0.0223777603819506	0.314566247949381	0.0223131970924104
Proteasome assembly - Okazaki-fragment maturation and DNA synthesis during NER, MMR, BER and HR	Proteasome assembly	Okazaki-fragment maturation and DNA synthesis during NER, MMR, BER and HR	FME vs FME	6.929953	0.0197294783268467	0.284698590703724	0.025663844147918
Proteasome assembly - p38 signaling cascade	Proteasome assembly	p38 signaling cascade	TME vs TME	7.113847	0.000769557540774045	0.0108177415456507	0.000691068843655861
Proteasome assembly - Phase II biotransformation via gluthatione conjugation	Proteasome assembly	Phase II biotransformation via gluthatione conjugation	TME vs TME	7.113847	0.00665509212715322	0.0935512457218283	0.00895750417928739
Proteasome assembly - Phase II biotransformation via gluthatione conjugation	Proteasome assembly	Phase II biotransformation via gluthatione conjugation	FME vs FME	6.929953	0.0299884617566644	0.432736875149776	0.0251341270077917
Proteasome assembly - Phosphoglyceride remodelling via Lands cycle	Proteasome assembly	Phosphoglyceride remodelling via Lands cycle	TME vs TME	7.113847	0.000763546147832047	0.0107332388389259	0.000656974264131346
Proteasome assembly - Polyamine biosynthesis and interconversion	Proteasome assembly	Polyamine biosynthesis and interconversion	TME vs TME	7.113847	0.0669708590257146	0.941415561079025	0.0758192620221455
Proteasome assembly - Polyamine biosynthesis and interconversion	Proteasome assembly	Polyamine biosynthesis and interconversion	FME vs FME	6.929953	0.0403839281758603	0.582744624479151	0.0322813047178973
Proteasome assembly - Polyubiquitination of retrotranslocated misfolded proteins	Proteasome assembly	Polyubiquitination of retrotranslocated misfolded proteins	TME vs TME	7.113847	0.106135059678009	1.4919503528925	0.109744938694571
Proteasome assembly - Polyubiquitination of retrotranslocated misfolded proteins	Proteasome assembly	Polyubiquitination of retrotranslocated misfolded proteins	FME vs FME	6.929953	0.0527895102474541	0.761758568696632	0.0379445550649961
Proteasome assembly - Polyubiquitination of retrotranslocated misfolded proteins	Proteasome assembly	Polyubiquitination of retrotranslocated misfolded proteins	GME vs GME	6.361321	0.275532302180305	4.3313688834337	0.252768169050238
Proteasome assembly - Proline metabolism	Proteasome assembly	Proline metabolism	TME vs TME	7.113847	0.0126596724010037	0.177958186140205	0.0161698416333408
Proteasome assembly - Proteasomal core organization	Proteasome assembly	Proteasomal core organization	TME vs TME	7.113847	0.226899400966284	3.18954587079659	0.222400848765275
Proteasome assembly - Proteasomal core organization	Proteasome assembly	Proteasomal core organization	FME vs FME	6.929953	0.260501563888771	3.75906685856618	0.124324173619442
Proteasome assembly - Proteasomal regulatory particle organization	Proteasome assembly	Proteasomal regulatory particle organization	TME vs TME	7.113847	0.116334368391269	1.63532297905554	0.113405453196501
Proteasome assembly - Proteasomal regulatory particle organization	Proteasome assembly	Proteasomal regulatory particle organization	FME vs FME	6.929953	0.24235419397672	3.49719827018542	0.222587106843031
Proteasome assembly - Proteasome assembly	Proteasome assembly	Proteasome assembly	TME vs TME	7.113847	0.861354837889376	12.1081446437532	0.865979441235393
Proteasome assembly - Proteasome assembly	Proteasome assembly	Proteasome assembly	FME vs FME	6.929953	0.626336748694577	9.03810971102338	0.446237546362309
Proteasome assembly - Proteasome assembly	Proteasome assembly	Proteasome assembly	GME vs GME	6.361321	1.10079236354363	17.3044603222392	1.27927801869966
Proteasome assembly - Protein deubiquitination	Proteasome assembly	Protein deubiquitination	TME vs TME	7.113847	0.0163074447029611	0.229235258859508	0.0156461415511726
Proteasome assembly - Protein farnesylation and geranylgeranylation	Proteasome assembly	Protein farnesylation and geranylgeranylation	TME vs TME	7.113847	0.000229938922189265	0.00323227270182687	0.000197757723477217
Proteasome assembly - Protein folding in ER	Proteasome assembly	Protein folding in ER	TME vs TME	7.113847	0.0189326393723542	0.266137863194916	0.020228937666188
Proteasome assembly - Protein import across and into inner mitochondrial membrane	Proteasome assembly	Protein import across and into inner mitochondrial membrane	TME vs TME	7.113847	0.0434184657806173	0.610337390302186	0.0415107462585795
Proteasome assembly - Protein import across and into inner mitochondrial membrane	Proteasome assembly	Protein import across and into inner mitochondrial membrane	FME vs FME	6.929953	0.0298604417756031	0.430889532428074	0.0130559450479368
Proteasome assembly - Protein import across and into outer mitochondrial membrane	Proteasome assembly	Protein import across and into outer mitochondrial membrane	TME vs TME	7.113847	0.0925656135354811	1.30120339310071	0.0966142124129366
Proteasome assembly - Protein import across and into outer mitochondrial membrane	Proteasome assembly	Protein import across and into outer mitochondrial membrane	FME vs FME	6.929953	0.111908748999534	1.61485583145047	0.195181675110088
Proteasome assembly - Protein N-linked glycosylation in ER	Proteasome assembly	Protein N-linked glycosylation in ER	TME vs TME	7.113847	0.011845192726505	0.166508970004852	0.0114277285357972
Proteasome assembly - Proteolysis of basement membrane	Proteasome assembly	Proteolysis of basement membrane	TME vs TME	7.113847	0.00422779337835418	0.0594304826503906	0.0038788069857884
Proteasome assembly - Proteolysis of elastic fibers	Proteasome assembly	Proteolysis of elastic fibers	TME vs TME	7.113847	0.00613799795746449	0.0862824051399672	0.00589761800262453
Proteasome assembly - Proteolysis of matricellular proteins	Proteasome assembly	Proteolysis of matricellular proteins	TME vs TME	7.113847	0.240552262381955	3.38146540680005	0.239668644037559
Proteasome assembly - Proteolysis of matricellular proteins	Proteasome assembly	Proteolysis of matricellular proteins	FME vs FME	6.929953	0.367701145871185	5.30596888044541	0.354464815494163
Proteasome assembly - Proteolysis of matricellular proteins	Proteasome assembly	Proteolysis of matricellular proteins	GME vs GME	6.361321	0.339497145799531	5.33689647890494	0.289393887904311
Proteasome assembly - Proteolysis of proteoglycans	Proteasome assembly	Proteolysis of proteoglycans	TME vs TME	7.113847	0.00015083169769801	0.00212025512861277	0.0001367009546138
Proteasome assembly - Purine biosynthesis and salvage	Proteasome assembly	Purine biosynthesis and salvage	TME vs TME	7.113847	0.0413309230197818	0.580992608585801	0.0410657514104421
Proteasome assembly - Pyrimidine biosynthesis and salvage	Proteasome assembly	Pyrimidine biosynthesis and salvage	TME vs TME	7.113847	0.00138197933020294	0.0194266112973565	0.00140249480557688
Proteasome assembly - Pyrimidine biosynthesis and salvage	Proteasome assembly	Pyrimidine biosynthesis and salvage	FME vs FME	6.929953	0.00797377893013929	0.115062526559795	0.00386061838385149
Proteasome assembly - Rab1 activation in cis-Golgi vesicle tethering and autophagosome biogenesis	Proteasome assembly	Rab1 activation in cis-Golgi vesicle tethering and autophagosome biogenesis	TME vs TME	7.113847	0.0029694256480247	0.041741491048282	0.00332429261281592
Proteasome assembly - Recruitment of signaling proteins to the dystrophin-glycoprotein complex	Proteasome assembly	Recruitment of signaling proteins to the dystrophin-glycoprotein complex	TME vs TME	7.113847	0.00012252088872081	0.0017222874676688	0.000114764608230495
Proteasome assembly - Recycling endosome dynamics	Proteasome assembly	Recycling endosome dynamics	TME vs TME	7.113847	0.00444457535492253	0.0624778069504201	0.00462741316165987
Proteasome assembly - Recycling endosome dynamics	Proteasome assembly	Recycling endosome dynamics	FME vs FME	6.929953	0.0149302270698801	0.215444855422126	0.0342709333452625
Proteasome assembly - Regulation of actin dynamics during macropinocytosis	Proteasome assembly	Regulation of actin dynamics during macropinocytosis	TME vs TME	7.113847	0.0342525181889411	0.481490817025807	0.0360790091470488
Proteasome assembly - Regulation of actin dynamics during macropinocytosis	Proteasome assembly	Regulation of actin dynamics during macropinocytosis	GME vs GME	6.361321	0.0393189175687312	0.618093540176104	0.0370249741607325
Proteasome assembly - Regulation of actin dynamics during macropinocytosis	Proteasome assembly	Regulation of actin dynamics during macropinocytosis	FME vs FME	6.929953	0.0599007442537985	0.864374475018683	0.0261905309769086
Proteasome assembly - Regulation of G-protein signaling by beta and gamma subunits	Proteasome assembly	Regulation of G-protein signaling by beta and gamma subunits	FME vs FME	6.929953	0.0944719633170154	1.36324105340229	0.134907549623771
Proteasome assembly - Regulation of G-protein signaling by beta and gamma subunits	Proteasome assembly	Regulation of G-protein signaling by beta and gamma subunits	TME vs TME	7.113847	0.0306953550003301	0.431487444995443	0.0293555546263819
Proteasome assembly - Regulation of G-protein signaling by beta and gamma subunits	Proteasome assembly	Regulation of G-protein signaling by beta and gamma subunits	GME vs GME	6.361321	0.236163251476134	3.71248725016958	0.186656481507322
Proteasome assembly - Regulation of nuclear and cytoplasmic mRNA fate by the exon junction complex	Proteasome assembly	Regulation of nuclear and cytoplasmic mRNA fate by the exon junction complex	TME vs TME	7.113847	0.000831417781308996	0.0116873166698004	0.000715455355792119
Proteasome assembly - Regulation of proteasomal proteolysis by signalosome	Proteasome assembly	Regulation of proteasomal proteolysis by signalosome	TME vs TME	7.113847	0.199698857674609	2.80718531730938	0.194373273732641
Proteasome assembly - Regulation of proteasomal proteolysis by signalosome	Proteasome assembly	Regulation of proteasomal proteolysis by signalosome	FME vs FME	6.929953	0.146735560523004	2.11741063777519	0.100207438699625
Proteasome assembly - Regulation of proteasomal proteolysis by signalosome	Proteasome assembly	Regulation of proteasomal proteolysis by signalosome	GME vs GME	6.361321	0.49539036486189	7.78753850106302	0.520619152000982
Proteasome assembly - Regulation of proteasomal proteolysis by signalosome	Proteasome assembly	Regulation of proteasomal proteolysis by signalosome	IME vs IME	8	5	62.5	5
Proteasome assembly - Restriction point	Proteasome assembly	Restriction point	TME vs TME	7.113847	0.0376431965237358	0.529153896063865	0.0366775372077975
Proteasome assembly - Retinoid metabolism and intracellular transport	Proteasome assembly	Retinoid metabolism and intracellular transport	TME vs TME	7.113847	0.000246378852010036	0.00346337031624419	0.000212068545308328
Proteasome assembly - Scavenger receptor-mediated initiation of cargo uptake	Proteasome assembly	Scavenger receptor-mediated initiation of cargo uptake	TME vs TME	7.113847	0.000997167743274689	0.0140172792193751	0.00115373779324813
Proteasome assembly - Scavenger receptor-mediated initiation of cargo uptake	Proteasome assembly	Scavenger receptor-mediated initiation of cargo uptake	FME vs FME	6.929953	0.00988236142391075	0.1426035865522	0.0076987466025068
Proteasome assembly - SDSA homologous recombination DSB repair	Proteasome assembly	SDSA homologous recombination DSB repair	TME vs TME	7.113847	0.0107635431947556	0.151304122469124	0.0101625696308462
Proteasome assembly - Serine and glycine metabolism	Proteasome assembly	Serine and glycine metabolism	TME vs TME	7.113847	0.00155177649819551	0.0218134657964749	0.0015178227837658
Proteasome assembly - Shuttle-mediated phospholipid transport	Proteasome assembly	Shuttle-mediated phospholipid transport	TME vs TME	7.113847	0.0381723555087785	0.536592332871323	0.0378218598721155
Proteasome assembly - Single strand annealing DSB repair	Proteasome assembly	Single strand annealing DSB repair	TME vs TME	7.113847	0.000685769534780211	0.00963992579381619	0.000620284254211215
Proteasome assembly - SMAD signaling cascade	Proteasome assembly	SMAD signaling cascade	TME vs TME	7.113847	0.00151012718220107	0.0212279975083885	0.00130385004141202
Proteasome assembly - Smooth muscle thick myofilament organization and regulation	Proteasome assembly	Smooth muscle thick myofilament organization and regulation	TME vs TME	7.113847	0.207786953290015	2.92088042563873	0.200490505361239
Proteasome assembly - Smooth muscle thick myofilament organization and regulation	Proteasome assembly	Smooth muscle thick myofilament organization and regulation	FME vs FME	6.929953	0.179759680639503	2.59395240439677	0.590933154833611
Proteasome assembly - Smooth muscle thick myofilament organization and regulation	Proteasome assembly	Smooth muscle thick myofilament organization and regulation	GME vs GME	6.361321	0.727989034733885	11.4439905142733	0.717046448574085
Proteasome assembly - Sphingomyelin biosynthesis from ceramide	Proteasome assembly	Sphingomyelin biosynthesis from ceramide	TME vs TME	7.113847	0.00114979209741311	0.0161627338854168	0.00105635434887594
Proteasome assembly - Support for large vesicle biogenesis at ER	Proteasome assembly	Support for large vesicle biogenesis at ER	TME vs TME	7.113847	0.00428749351208483	0.0602696929533516	0.00462320764610679
Proteasome assembly - Syndecan receptor signaling	Proteasome assembly	Syndecan receptor signaling	TME vs TME	7.113847	0.000246379070618357	0.00346337338924158	0.000223107177407007
Proteasome assembly - Synthesis of secreted semaphorins	Proteasome assembly	Synthesis of secreted semaphorins	TME vs TME	7.113847	0.00242993197726708	0.0341577786076239	0.00288471070233437
Proteasome assembly - Tandem WH2-domain-mediated actin filament nucleation	Proteasome assembly	Tandem WH2-domain-mediated actin filament nucleation	TME vs TME	7.113847	0.00482946755867038	0.0678882722664929	0.00513961358839885
Proteasome assembly - Telomere replication support and maintenance	Proteasome assembly	Telomere replication support and maintenance	TME vs TME	7.113847	0.000938273059871653	0.0131893912061848	0.000852557429086099
Proteasome assembly - Toll-like receptor signaling	Proteasome assembly	Toll-like receptor signaling	FME vs FME	6.929953	0.0449826741991267	0.649105046692988	0.0359573592376758
Proteasome assembly - Toll-like receptor signaling	Proteasome assembly	Toll-like receptor signaling	TME vs TME	7.113847	0.00024637925799698	0.00346337602324022	0.000979605910779237
Proteasome assembly - Transcription by RNA polymerase II	Proteasome assembly	Transcription by RNA polymerase II	TME vs TME	7.113847	0.000534957981157807	0.00751995383233783	0.000507195001001838
Proteasome assembly - Transcription regulation by chromatin remodeling	Proteasome assembly	Transcription regulation by chromatin remodeling	TME vs TME	7.113847	0.000599507618765918	0.00842733405995227	0.00072189960526232
Proteasome assembly - Transcriptional control of myofibrillogenesis	Proteasome assembly	Transcriptional control of myofibrillogenesis	TME vs TME	7.113847	0.00305743030907644	0.0429785807103659	0.00302929225516752
Proteasome assembly - Translation elongation	Proteasome assembly	Translation elongation	TME vs TME	7.113847	0.00216702512460999	0.0304620726572096	0.00335949816831847
Proteasome assembly - Translation initiation	Proteasome assembly	Translation initiation	TME vs TME	7.113847	0.000152197126143875	0.00213944908259779	0.00013646546479227
Proteasome assembly - U1 and U2 snRNP recruitment and pre-spliceosome assembly	Proteasome assembly	U1 and U2 snRNP recruitment and pre-spliceosome assembly	TME vs TME	7.113847	0.00945917877584561	0.132968551160293	0.0142997484507366
Proteasome assembly - U2 snRNP-selective component synthesis	Proteasome assembly	U2 snRNP-selective component synthesis	TME vs TME	7.113847	0.000457118711495678	0.00642576001746056	0.000393316980954615
Proteasome assembly - U4-U6 di-snRNP-selective component synthesis	Proteasome assembly	U4-U6 di-snRNP-selective component synthesis	TME vs TME	7.113847	0.0316009379539593	0.444217308353879	0.0302623716733504
Proteasome assembly - U4-U6 di-snRNP-selective component synthesis	Proteasome assembly	U4-U6 di-snRNP-selective component synthesis	FME vs FME	6.929953	0.0481065158452671	0.694182432901806	0.0374969320760984
Proteasome assembly - U5 snRNP-selective component synthesis	Proteasome assembly	U5 snRNP-selective component synthesis	TME vs TME	7.113847	0.00987994022081344	0.138883233718609	0.00896096499337474
Proteasome assembly - Upstream regulation of lamellipodium dynamics	Proteasome assembly	Upstream regulation of lamellipodium dynamics	TME vs TME	7.113847	0.000151896957506645	0.00213522958429439	0.00013754943291638
Proteasome assembly - Vesicle biogenesis at cis-Golgi	Proteasome assembly	Vesicle biogenesis at cis-Golgi	TME vs TME	7.113847	0.00205971850724014	0.0289536536094571	0.00198380902220764
Proteasome assembly - Vesicle biogenesis at ER membrane	Proteasome assembly	Vesicle biogenesis at ER membrane	TME vs TME	7.113847	0.00130887425165879	0.0183989664450045	0.00121108042792021
Proteasome assembly - Vesicle fusion with cis-Golgi	Proteasome assembly	Vesicle fusion with cis-Golgi	TME vs TME	7.113847	0.00396532517936366	0.0557409428951489	0.0037173663414465
Proteasome assembly - Vesicle tethering at cis-Golgi	Proteasome assembly	Vesicle tethering at cis-Golgi	TME vs TME	7.113847	0.014638334861236	0.205772427398039	0.0154553489269507
Proteasome assembly - Vesicle tethering at Trans-Golgi Network	Proteasome assembly	Vesicle tethering at Trans-Golgi Network	TME vs TME	7.113847	0.0692739614062622	0.973790484312026	0.06905664743949
Proteasome assembly - Vesicle tethering at Trans-Golgi Network	Proteasome assembly	Vesicle tethering at Trans-Golgi Network	FME vs FME	6.929953	0.0481592842981533	0.694943887610412	0.0375179686782639
Proteasome assembly - Vesicle trafficking involved in biogenesis of lysosome-related organelles	Proteasome assembly	Vesicle trafficking involved in biogenesis of lysosome-related organelles	TME vs TME	7.113847	0.0392308283564669	0.551471383615034	0.0400618731440509
Proteasome assembly - Viral RNA-activated RIG-I-like signaling	Proteasome assembly	Viral RNA-activated RIG-I-like signaling	TME vs TME	7.113847	0.00722186244575706	0.101518388524738	0.0084932767120666
Protein deubiquitination - alpha and beta tubulin biogenesis and heterodimer assembly	Protein deubiquitination	alpha and beta tubulin biogenesis and heterodimer assembly	TME vs TME	5.656334	0.0184353020992566	0.325923141758362	0.0168902140862499
Protein deubiquitination - Alternative end joining DSB repair	Protein deubiquitination	Alternative end joining DSB repair	TME vs TME	5.656334	0.0384459397163209	0.679697104649085	0.0422941802810339
Protein deubiquitination - Antigen presentation via MHC class I molecules	Protein deubiquitination	Antigen presentation via MHC class I molecules	TME vs TME	5.656334	0.00922936608402931	0.163168684426723	0.00929963720002417
Protein deubiquitination - Assembly of core replication fork machinery	Protein deubiquitination	Assembly of core replication fork machinery	TME vs TME	5.656334	0.0734619145292255	1.2987548483903	0.0700523831096075
Protein deubiquitination - Autophagosome nucleation and elongation	Protein deubiquitination	Autophagosome nucleation and elongation	TME vs TME	5.656334	0.0184299218142249	0.325828022112823	0.0168866232579605
Protein deubiquitination - Biogenesis of mitochondrial-derived vesicles	Protein deubiquitination	Biogenesis of mitochondrial-derived vesicles	TME vs TME	5.656334	0.0325421774693229	0.575322751065067	0.0334621010557967
Protein deubiquitination - Bone morphogenetic protein receptor signaling	Protein deubiquitination	Bone morphogenetic protein receptor signaling	TME vs TME	5.656334	0.00304970233669327	0.05391658686423	0.00279473321204317
Protein deubiquitination - Canonical deadenylation of cytosolic mRNA by CCR4-NOT complex	Protein deubiquitination	Canonical deadenylation of cytosolic mRNA by CCR4-NOT complex	TME vs TME	5.656334	0.0138264936266759	0.244442657790235	0.0126686860451125
Protein deubiquitination - Canonical WNT receptor signaling	Protein deubiquitination	Canonical WNT receptor signaling	TME vs TME	5.656334	0.0049235245457186	0.0870444422242329	0.00451123678853564
Protein deubiquitination - Chemically and physiologically gated channel-mediated sodium transmembrane movement	Protein deubiquitination	Chemically and physiologically gated channel-mediated sodium transmembrane movement	TME vs TME	5.656334	0.008547803162303	0.151119132563724	0.0078328400954535
Protein deubiquitination - Citric acid cycle	Protein deubiquitination	Citric acid cycle	TME vs TME	5.656334	0.00921766241778393	0.162961771860157	0.00888988074562163
Protein deubiquitination - Classical complement pathway	Protein deubiquitination	Classical complement pathway	TME vs TME	5.656334	0.0152917302501259	0.270347008104814	0.0169464063240705
Protein deubiquitination - Classical non-homologous end joining DSB repair	Protein deubiquitination	Classical non-homologous end joining DSB repair	TME vs TME	5.656334	0.00302721219387737	0.053518976997807	0.00277367312444886
Protein deubiquitination - COP9 signalosome-mediated regulation of cullin-RING ubiquitin ligases	Protein deubiquitination	COP9 signalosome-mediated regulation of cullin-RING ubiquitin ligases	TME vs TME	5.656334	0.060382157601353	1.06751396888555	0.061082327821921
Protein deubiquitination - Crosslinking between different cytoskeletal networks and nuclear envelope components	Protein deubiquitination	Crosslinking between different cytoskeletal networks and nuclear envelope components	TME vs TME	5.656334	0.0274473280300096	0.485249405529071	0.0295380237956137
Protein deubiquitination - Cytosolic and nuclear iron-sulfur protein assembly	Protein deubiquitination	Cytosolic and nuclear iron-sulfur protein assembly	TME vs TME	5.656334	0.0073852868185779	0.130566663336349	0.00787752069363703
Protein deubiquitination - Cytosolic Dicer-mediated microRNA and endogenous siRNA processing	Protein deubiquitination	Cytosolic Dicer-mediated microRNA and endogenous siRNA processing	TME vs TME	5.656334	0.0360658018614955	0.637617945691664	0.0481324088363689
Protein deubiquitination - Cytosolic protein acetylation and deacetylation	Protein deubiquitination	Cytosolic protein acetylation and deacetylation	TME vs TME	5.656334	0.0137849492321812	0.24370818218993	0.0132922464180584
Protein deubiquitination - Cytosolic protein polyubiquitination	Protein deubiquitination	Cytosolic protein polyubiquitination	TME vs TME	5.656334	0.0670645940635395	1.18565473352451	0.0680136349402199
Protein deubiquitination - Cytosolic Sm core assembly onto U snRNAs	Protein deubiquitination	Cytosolic Sm core assembly onto U snRNAs	TME vs TME	5.656334	0.0811800546965109	1.43520612422562	0.074976349350884
Protein deubiquitination - DNA damage-induced G1-S arrest	Protein deubiquitination	DNA damage-induced G1-S arrest	TME vs TME	5.656334	0.0123164814238333	0.217746706804774	0.0168821730542096
Protein deubiquitination - DNA damage-induced G2-M arrest	Protein deubiquitination	DNA damage-induced G2-M arrest	TME vs TME	5.656334	0.00922936230143244	0.163168617553078	0.0137025080975559
Protein deubiquitination - DNA end protection and promotion of NHEJ	Protein deubiquitination	DNA end protection and promotion of NHEJ	TME vs TME	5.656334	0.0845893797090787	1.49548058641717	0.0930132168367372
Protein deubiquitination - DNA end resection and promotion of resection-dependent DSB repair	Protein deubiquitination	DNA end resection and promotion of resection-dependent DSB repair	TME vs TME	5.656334	0.0708182383372027	1.25201651746105	0.0695717452895772
Protein deubiquitination - Endogenous control of complement activity	Protein deubiquitination	Endogenous control of complement activity	TME vs TME	5.656334	0.0624406481946825	1.10390663106411	0.0710022980390363
Protein deubiquitination - Endosomal sorting for retrograde clathrin-independent transport to the TGN	Protein deubiquitination	Endosomal sorting for retrograde clathrin-independent transport to the TGN	TME vs TME	5.656334	0.00461468682460823	0.0815844090869487	0.0042272626631784
Protein deubiquitination - Epidermal growth factor induced EGF receptor signaling	Protein deubiquitination	Epidermal growth factor induced EGF receptor signaling	TME vs TME	5.656334	0.0242771572692375	0.429203021873497	0.0244304501960557
Protein deubiquitination - Exosome secretion	Protein deubiquitination	Exosome secretion	TME vs TME	5.656334	0.0690863750720788	1.22139839612916	0.0702567448418633
Protein deubiquitination - Extrinsic apoptosis pathway	Protein deubiquitination	Extrinsic apoptosis pathway	TME vs TME	5.656334	0.04136914057982	0.73137723466772	0.041199062468517
Protein deubiquitination - Fanconi anemia interstrand cross-link repair pathway	Protein deubiquitination	Fanconi anemia interstrand cross-link repair pathway	TME vs TME	5.656334	0.0098794308958813	0.174661371917529	0.00928919791407843
Protein deubiquitination - Fusion of late endosomes with lysosomes	Protein deubiquitination	Fusion of late endosomes with lysosomes	TME vs TME	5.656334	0.0180905473250496	0.319828120448662	0.0204450268563631
Protein deubiquitination - Glutathione biosynthesis, regeneration and glutathione-dependent peroxide detoxification	Protein deubiquitination	Glutathione biosynthesis, regeneration and glutathione-dependent peroxide detoxification	TME vs TME	5.656334	0.00909166956438786	0.160734307053946	0.00833021206049418
Protein deubiquitination - GPCR desensitization and endocytic adaptor recruitment	Protein deubiquitination	GPCR desensitization and endocytic adaptor recruitment	TME vs TME	5.656334	0.00493204164884135	0.0871950186017449	0.00526076523567013
Protein deubiquitination - Hemidesmosome organization	Protein deubiquitination	Hemidesmosome organization	TME vs TME	5.656334	0.0123088020030859	0.21761094006098	0.0112754215212682
Protein deubiquitination - HIF-1 receptor signaling pathway	Protein deubiquitination	HIF-1 receptor signaling pathway	TME vs TME	5.656334	0.0248021135129694	0.438483878098233	0.0244365064325749
Protein deubiquitination - Histone ubiquitination and deubiquitination	Protein deubiquitination	Histone ubiquitination and deubiquitination	TME vs TME	5.656334	0.0426835695899054	0.754615412717573	0.0391056456296346
Protein deubiquitination - Immunoproteasome organization	Protein deubiquitination	Immunoproteasome organization	GME vs GME	5	5	100	5
Protein deubiquitination - Immunoproteasome organization	Protein deubiquitination	Immunoproteasome organization	TME vs TME	5.656334	0.269383054193452	4.76250244701623	0.259075387152073
Protein deubiquitination - Induction of aggrephagy	Protein deubiquitination	Induction of aggrephagy	TME vs TME	5.656334	0.0276529588329627	0.488884813128031	0.0259232399508496
Protein deubiquitination - Induction of canonical mitophagy	Protein deubiquitination	Induction of canonical mitophagy	TME vs TME	5.656334	0.0980851299901863	1.73407593507611	0.111242441098976
Protein deubiquitination - Induction of lysophagy	Protein deubiquitination	Induction of lysophagy	TME vs TME	5.656334	0.0393542250257845	0.695754948457638	0.0410617220223357
Protein deubiquitination - Inhibition of apoptosis	Protein deubiquitination	Inhibition of apoptosis	TME vs TME	5.656334	0.00984703286534168	0.174088597582539	0.00902173950361607
Protein deubiquitination - Initiation of miRNA- and siRNA-mediated mRNA silencing	Protein deubiquitination	Initiation of miRNA- and siRNA-mediated mRNA silencing	TME vs TME	5.656334	0.0170235394149302	0.300964172981201	0.0185785338956842
Protein deubiquitination - Insulin receptor signaling	Protein deubiquitination	Insulin receptor signaling	TME vs TME	5.656334	0.00994296481781181	0.175784606857339	0.00911020851074914
Protein deubiquitination - Integrator-mediated nuclear snRNA processing	Protein deubiquitination	Integrator-mediated nuclear snRNA processing	TME vs TME	5.656334	0.00460882552481415	0.0814807854395906	0.00422255352156248
Protein deubiquitination - Intercellular bridge and midbody assembly and organization	Protein deubiquitination	Intercellular bridge and midbody assembly and organization	TME vs TME	5.656334	0.0152752018404359	0.270054797476237	0.0174467833906466
Protein deubiquitination - Intrinsic apoptosis pathway	Protein deubiquitination	Intrinsic apoptosis pathway	TME vs TME	5.656334	0.0939839820612756	1.6615705315514	0.0944843866505139
Protein deubiquitination - JNK signaling cascade	Protein deubiquitination	JNK signaling cascade	TME vs TME	5.656334	0.00606117429761971	0.107157287642436	0.0064651552648072
Protein deubiquitination - Late endosomal, vesicle and autophagosomal tethering to lysosomes	Protein deubiquitination	Late endosomal, vesicle and autophagosomal tethering to lysosomes	TME vs TME	5.656334	0.0254592719873191	0.450101976540016	0.0233256742275
Protein deubiquitination - Lysosomal pH regulation	Protein deubiquitination	Lysosomal pH regulation	TME vs TME	5.656334	0.0137849378164477	0.243707980367811	0.0126306100493216
Protein deubiquitination - m6A methylation and demethylation of mRNA	Protein deubiquitination	m6A methylation and demethylation of mRNA	TME vs TME	5.656334	0.417661204889236	7.38395559536679	0.424022124426005
Protein deubiquitination - Malate aspartate shuttle	Protein deubiquitination	Malate aspartate shuttle	TME vs TME	5.656334	0.0152905450371498	0.270326054375131	0.016309669198512
Protein deubiquitination - Mammalian circadian clock oscillation	Protein deubiquitination	Mammalian circadian clock oscillation	TME vs TME	5.656334	0.0721501620664003	1.27556398980869	0.084170582580598
Protein deubiquitination - Mismatch repair	Protein deubiquitination	Mismatch repair	TME vs TME	5.656334	0.0570906261152298	1.00932201318133	0.057615628893208
Protein deubiquitination - Mitochondrial fission	Protein deubiquitination	Mitochondrial fission	TME vs TME	5.656334	0.0177177292260339	0.313236959344745	0.0162352141682818
Protein deubiquitination - Mitochondrial fusion	Protein deubiquitination	Mitochondrial fusion	TME vs TME	5.656334	0.0229749153869686	0.406180303649882	0.0245062075233329
Protein deubiquitination - Mitochondrial translation elongation	Protein deubiquitination	Mitochondrial translation elongation	TME vs TME	5.656334	0.327516699627486	5.79026430628574	0.326626567816555
Protein deubiquitination - Mitochondrial tRNA amino acid activation	Protein deubiquitination	Mitochondrial tRNA amino acid activation	TME vs TME	5.656334	0.0336116778992972	0.594230764526002	0.0361153937508219
Protein deubiquitination - MYD88-dependent signaling	Protein deubiquitination	MYD88-dependent signaling	TME vs TME	5.656334	0.01988581968659	0.351567269893291	0.0188991596083221
Protein deubiquitination - NFkB signaling pathway	Protein deubiquitination	NFkB signaling pathway	TME vs TME	5.656334	0.156380964736305	2.76470518701809	0.157728548094902
Protein deubiquitination - Notch ligand presentation	Protein deubiquitination	Notch ligand presentation	TME vs TME	5.656334	0.0410291075057228	0.725365689686529	0.0410496767135108
Protein deubiquitination - Nuclear Drosha-mediated microRNA processing	Protein deubiquitination	Nuclear Drosha-mediated microRNA processing	TME vs TME	5.656334	0.0302479505705072	0.53476243723117	0.0313526977582626
Protein deubiquitination - Nuclear intermediate filaments	Protein deubiquitination	Nuclear intermediate filaments	TME vs TME	5.656334	0.00492352080123435	0.0870443760243917	0.00513714200645582
Protein deubiquitination - Nucleosome assembly	Protein deubiquitination	Nucleosome assembly	TME vs TME	5.656334	0.0460538404986126	0.814199425891242	0.0422032833268301
Protein deubiquitination - Nucleotide excision repair	Protein deubiquitination	Nucleotide excision repair	TME vs TME	5.656334	0.0313260447798476	0.553822382651532	0.0300846995311108
Protein deubiquitination - Okazaki-fragment maturation and DNA synthesis during NER, MMR, BER and HR	Protein deubiquitination	Okazaki-fragment maturation and DNA synthesis during NER, MMR, BER and HR	TME vs TME	5.656334	0.323465974473424	5.71865034186556	0.312619130908664
Protein deubiquitination - Phase I biotransformation via alcohol and aldehyde dehydrogenases	Protein deubiquitination	Phase I biotransformation via alcohol and aldehyde dehydrogenases	TME vs TME	5.656334	0.085756647600675	1.51611705966043	0.0887630716337808
Protein deubiquitination - Polyubiquitination of retrotranslocated misfolded proteins	Protein deubiquitination	Polyubiquitination of retrotranslocated misfolded proteins	TME vs TME	5.656334	0.00705723592494022	0.124766954856642	0.00815801565748688
Protein deubiquitination - Proteasomal core organization	Protein deubiquitination	Proteasomal core organization	TME vs TME	5.656334	0.122739505937219	2.16994791718334	0.119050410918625
Protein deubiquitination - Proteasomal regulatory particle organization	Protein deubiquitination	Proteasomal regulatory particle organization	TME vs TME	5.656334	0.0275573230477628	0.487194039881731	0.0286262918756655
Protein deubiquitination - Proteasome assembly	Protein deubiquitination	Proteasome assembly	TME vs TME	5.656334	0.325880128569759	5.76133088398687	0.326263475917368
Protein deubiquitination - Protein import across and into outer mitochondrial membrane	Protein deubiquitination	Protein import across and into outer mitochondrial membrane	TME vs TME	5.656334	0.0322618184622438	0.570366201510549	0.0346452221333572
Protein deubiquitination - Proteolysis of basement membrane	Protein deubiquitination	Proteolysis of basement membrane	TME vs TME	5.656334	0.0230675726879522	0.407818419395468	0.0239118541645155
Protein deubiquitination - Proteolysis of elastic fibers	Protein deubiquitination	Proteolysis of elastic fibers	TME vs TME	5.656334	0.0073852868185779	0.130566663336349	0.00787752069363703
Protein deubiquitination - Proteolysis of fibronectin	Protein deubiquitination	Proteolysis of fibronectin	TME vs TME	5.656334	0.0181632731632642	0.321113861986842	0.0183015658112837
Protein deubiquitination - Proteolysis of matricellular proteins	Protein deubiquitination	Proteolysis of matricellular proteins	TME vs TME	5.656334	0.0205414425500761	0.363158219817818	0.0237452975172384
Protein deubiquitination - Pyrimidine biosynthesis and salvage	Protein deubiquitination	Pyrimidine biosynthesis and salvage	TME vs TME	5.656334	0.00994295604693664	0.17578445179445	0.00910962323149046
Protein deubiquitination - Quiescence- and senescence-associated cell cycle arrest	Protein deubiquitination	Quiescence- and senescence-associated cell cycle arrest	TME vs TME	5.656334	0.0184086836105517	0.325452545647659	0.0192073976483681
Protein deubiquitination - rDNA transcription	Protein deubiquitination	rDNA transcription	TME vs TME	5.656334	0.00795410354070112	0.140622941891533	0.00848424939754339
Protein deubiquitination - Regulation of microtubule nucleation and stabilization at Golgi	Protein deubiquitination	Regulation of microtubule nucleation and stabilization at Golgi	TME vs TME	5.656334	0.0121417601693193	0.214657758226846	0.0111250293656078
Protein deubiquitination - Regulation of nuclear and cytoplasmic mRNA fate by the exon junction complex	Protein deubiquitination	Regulation of nuclear and cytoplasmic mRNA fate by the exon junction complex	TME vs TME	5.656334	0.0124286950586708	0.219730564743063	0.0113879317101528
Protein deubiquitination - Regulation of proteasomal proteolysis by signalosome	Protein deubiquitination	Regulation of proteasomal proteolysis by signalosome	TME vs TME	5.656334	0.0207674872067787	0.367154529956569	0.0194658710146452
Protein deubiquitination - SDSA homologous recombination DSB repair	Protein deubiquitination	SDSA homologous recombination DSB repair	TME vs TME	5.656334	0.0866276278583305	1.53151537645808	0.0938170822920839
Protein deubiquitination - Single strand annealing DSB repair	Protein deubiquitination	Single strand annealing DSB repair	TME vs TME	5.656334	0.00244840471604825	0.0432860689265632	0.00224334269411706
Protein deubiquitination - Step 1 and 2 catalysis during pre-mRNA splicing	Protein deubiquitination	Step 1 and 2 catalysis during pre-mRNA splicing	TME vs TME	5.656334	0.119901206927639	2.11976879207482	0.110087206167399
Protein deubiquitination - Support for large vesicle biogenesis at ER	Protein deubiquitination	Support for large vesicle biogenesis at ER	TME vs TME	5.656334	0.00909176144642956	0.160735931463655	0.0096977328972108
Protein deubiquitination - Telomere replication support and maintenance	Protein deubiquitination	Telomere replication support and maintenance	TME vs TME	5.656334	0.0458652692298128	0.810865618826856	0.042033916741336
Protein deubiquitination - Tetraspanin-enriched microdomain dynamics	Protein deubiquitination	Tetraspanin-enriched microdomain dynamics	TME vs TME	5.656334	0.0181774561710419	0.321364607563432	0.0166524397141058
Protein deubiquitination - Toll-like receptor signaling	Protein deubiquitination	Toll-like receptor signaling	TME vs TME	5.656334	0.131957903962164	2.33292269405941	0.129988949832615
Protein deubiquitination - Transcription by RNA polymerase II	Protein deubiquitination	Transcription by RNA polymerase II	TME vs TME	5.656334	0.0378146944210675	0.668537132941463	0.0394285962232578
Protein deubiquitination - Translation elongation	Protein deubiquitination	Translation elongation	TME vs TME	5.656334	0.131036177625986	2.31662722237627	0.134326653330073
Protein deubiquitination - TREX-2-mediated nuclear mRNA export	Protein deubiquitination	TREX-2-mediated nuclear mRNA export	TME vs TME	5.656334	0.00914911400985002	0.161749884343691	0.00838484332491501
Protein deubiquitination - TREX-mediated coupling of splicing and mRNA export	Protein deubiquitination	TREX-mediated coupling of splicing and mRNA export	TME vs TME	5.656334	0.00247027937598205	0.0436727974896285	0.00263492500445779
Protein deubiquitination - U1 and U2 snRNP recruitment and pre-spliceosome assembly	Protein deubiquitination	U1 and U2 snRNP recruitment and pre-spliceosome assembly	TME vs TME	5.656334	0.0669101364073424	1.18292403107628	0.0658501893032333
Protein deubiquitination - U2 snRNP-selective component synthesis	Protein deubiquitination	U2 snRNP-selective component synthesis	TME vs TME	5.656334	0.102161278768507	1.80613937124613	0.0959797177380011
Protein deubiquitination - U4-U6 di-snRNP-selective component synthesis	Protein deubiquitination	U4-U6 di-snRNP-selective component synthesis	TME vs TME	5.656334	0.378559570618611	6.69266627335007	0.367840770126233
Protein deubiquitination - U4-U6-U5 tri-snRNP recruitment and pre-catalytic spliceosome assembly	Protein deubiquitination	U4-U6-U5 tri-snRNP recruitment and pre-catalytic spliceosome assembly	TME vs TME	5.656334	0.0214659163121601	0.379502264053672	0.0206986797270565
Protein deubiquitination - U5 snRNP-selective component synthesis	Protein deubiquitination	U5 snRNP-selective component synthesis	TME vs TME	5.656334	0.067121339806316	1.18665795824346	0.063322495476762
Protein deubiquitination - Ubiquinone biosynthesis from farnesyl pyrophosphate	Protein deubiquitination	Ubiquinone biosynthesis from farnesyl pyrophosphate	TME vs TME	5.656334	0.0229749439262618	0.406180808204462	0.0265595939932152
Protein deubiquitination - Vesicle trafficking involved in biogenesis of lysosome-related organelles	Protein deubiquitination	Vesicle trafficking involved in biogenesis of lysosome-related organelles	TME vs TME	5.656334	0.0230441560444598	0.407404429650391	0.0232077435789565
Protein deubiquitination - Viral RNA-activated RIG-I-like signaling	Protein deubiquitination	Viral RNA-activated RIG-I-like signaling	TME vs TME	5.656334	0.337445382855867	5.96579642471238	0.327881453947389
Protein farnesylation and geranylgeranylation - Actin biosynthesis and recycling	Protein farnesylation and geranylgeranylation	Actin biosynthesis and recycling	TME vs TME	6.637086	0.0196906094358336	0.296675503245821	0.0200554312794938
Protein farnesylation and geranylgeranylation - Actin biosynthesis and recycling	Protein farnesylation and geranylgeranylation	Actin biosynthesis and recycling	FME vs FME	5.927535	0.0541277186694638	0.913157278670699	0.039903628976996
Protein farnesylation and geranylgeranylation - Actin filament branching	Protein farnesylation and geranylgeranylation	Actin filament branching	TME vs TME	6.637086	0.000300117475663213	0.00452182566595506	0.000264467044497854
Protein farnesylation and geranylgeranylation - Actin filament bundling and crosslinking	Protein farnesylation and geranylgeranylation	Actin filament bundling and crosslinking	TME vs TME	6.637086	0.0120955834026674	0.182242368106076	0.0119567944844684
Protein farnesylation and geranylgeranylation - Actin filament bundling and crosslinking	Protein farnesylation and geranylgeranylation	Actin filament bundling and crosslinking	FME vs FME	5.927535	0.0810813412895749	1.36787617847135	0.0670284255086895
Protein farnesylation and geranylgeranylation - Actin filament capping	Protein farnesylation and geranylgeranylation	Actin filament capping	TME vs TME	6.637086	0.0176939140977195	0.266591589581597	0.0180310870767362
Protein farnesylation and geranylgeranylation - Actin filament capping	Protein farnesylation and geranylgeranylation	Actin filament capping	GME vs GME	6.674935	0.567016195927831	8.49470714142019	0.308452308568133
Protein farnesylation and geranylgeranylation - Actin filament severing and depolymerization	Protein farnesylation and geranylgeranylation	Actin filament severing and depolymerization	TME vs TME	6.637086	0.00292627387725136	0.0440897361759029	0.00311653645675832
Protein farnesylation and geranylgeranylation - Actin filament severing and depolymerization	Protein farnesylation and geranylgeranylation	Actin filament severing and depolymerization	FME vs FME	5.927535	0.0578286945953542	0.975594292237621	0.0478058982042005
Protein farnesylation and geranylgeranylation - Activation of pro-MMPs	Protein farnesylation and geranylgeranylation	Activation of pro-MMPs	TME vs TME	6.637086	0.0182755331811852	0.275354758382789	0.0186451648002186
Protein farnesylation and geranylgeranylation - Adherens junction organization	Protein farnesylation and geranylgeranylation	Adherens junction organization	TME vs TME	6.637086	0.000300933171738912	0.0045341156382153	0.000350231069044003
Protein farnesylation and geranylgeranylation - Alternative end joining DSB repair	Protein farnesylation and geranylgeranylation	Alternative end joining DSB repair	TME vs TME	6.637086	0.0299932305086915	0.451903572823939	0.0302016170652413
Protein farnesylation and geranylgeranylation - Amyloid precursor protein cleavage	Protein farnesylation and geranylgeranylation	Amyloid precursor protein cleavage	TME vs TME	6.637086	0.0171696620012519	0.258692760698009	0.0176455720917819
Protein farnesylation and geranylgeranylation - Base excision repair	Protein farnesylation and geranylgeranylation	Base excision repair	TME vs TME	6.637086	0.00316800042050221	0.0477317942899758	0.00300369163289898
Protein farnesylation and geranylgeranylation - Biogenesis of mitochondrial-derived vesicles	Protein farnesylation and geranylgeranylation	Biogenesis of mitochondrial-derived vesicles	TME vs TME	6.637086	0.0020007191925675	0.030144540484783	0.001776716004075
Protein farnesylation and geranylgeranylation - Biosynthesis of fibril-forming collagen	Protein farnesylation and geranylgeranylation	Biosynthesis of fibril-forming collagen	TME vs TME	6.637086	0.00289162428896499	0.0435676759483808	0.00291998959473207
Protein farnesylation and geranylgeranylation - Biosynthesis of the glycosaminoglycan-protein linkage region	Protein farnesylation and geranylgeranylation	Biosynthesis of the glycosaminoglycan-protein linkage region	TME vs TME	6.637086	0.0130240781244689	0.196231860902081	0.0128779133082463
Protein farnesylation and geranylgeranylation - Biosynthesis of the glycosaminoglycan-protein linkage region	Protein farnesylation and geranylgeranylation	Biosynthesis of the glycosaminoglycan-protein linkage region	FME vs FME	5.927535	0.0542012098125444	0.914397105027167	0.0325328488340876
Protein farnesylation and geranylgeranylation - Bridge-mediated phospholipid transfer at organelle contact sites	Protein farnesylation and geranylgeranylation	Bridge-mediated phospholipid transfer at organelle contact sites	TME vs TME	6.637086	0.000820344936037127	0.0123600159521255	0.000898987733042926
Protein farnesylation and geranylgeranylation - Canonical WNT receptor signaling	Protein farnesylation and geranylgeranylation	Canonical WNT receptor signaling	TME vs TME	6.637086	0.000197947218222573	0.00298244149190327	0.000202886157678213
Protein farnesylation and geranylgeranylation - Cardiomyocyte pacemaker current generation	Protein farnesylation and geranylgeranylation	Cardiomyocyte pacemaker current generation	TME vs TME	6.637086	0.00480801850899006	0.0724417045301809	0.00462120190255251
Protein farnesylation and geranylgeranylation - Carrier-mediated bicarbonate transmembrane transport	Protein farnesylation and geranylgeranylation	Carrier-mediated bicarbonate transmembrane transport	TME vs TME	6.637086	0.0020617596796561	0.0310642284855223	0.00226969936377717
Protein farnesylation and geranylgeranylation - Carrier-mediated sodium transmembrane transport	Protein farnesylation and geranylgeranylation	Carrier-mediated sodium transmembrane transport	TME vs TME	6.637086	0.00876841685903642	0.13211244135439	0.00831624284015934
Protein farnesylation and geranylgeranylation - Carrier-mediated zinc transmembrane transport	Protein farnesylation and geranylgeranylation	Carrier-mediated zinc transmembrane transport	TME vs TME	6.637086	0.00607443148018262	0.0915225616651486	0.0058908123882116
Protein farnesylation and geranylgeranylation - Catecholamine metabolism	Protein farnesylation and geranylgeranylation	Catecholamine metabolism	TME vs TME	6.637086	0.000900352426989638	0.0135654769978652	0.00158665549769914
Protein farnesylation and geranylgeranylation - Cell polarity establishment	Protein farnesylation and geranylgeranylation	Cell polarity establishment	TME vs TME	6.637086	0.0757872723965852	1.14187563625977	0.0763182379797576
Protein farnesylation and geranylgeranylation - Cell polarity establishment	Protein farnesylation and geranylgeranylation	Cell polarity establishment	FME vs FME	5.927535	0.268556846044989	4.53066644468017	0.190460929125344
Protein farnesylation and geranylgeranylation - Cellular uptake and efflux of free cholesterol	Protein farnesylation and geranylgeranylation	Cellular uptake and efflux of free cholesterol	TME vs TME	6.637086	0.0423180300818897	0.637599507106618	0.0423248249980176
Protein farnesylation and geranylgeranylation - Cellular uptake and efflux of free cholesterol	Protein farnesylation and geranylgeranylation	Cellular uptake and efflux of free cholesterol	FME vs FME	5.927535	0.0702816142899273	1.18568026185408	0.0964340523566249
Protein farnesylation and geranylgeranylation - Centrosomal subdistal appendage organization for microtubule anchoring	Protein farnesylation and geranylgeranylation	Centrosomal subdistal appendage organization for microtubule anchoring	TME vs TME	6.637086	0.00356156053785618	0.0536615064329119	0.00322281533455183
Protein farnesylation and geranylgeranylation - Cholesterol biosynthesis from farnesyl pyrophosphate	Protein farnesylation and geranylgeranylation	Cholesterol biosynthesis from farnesyl pyrophosphate	TME vs TME	6.637086	0.185498938241709	2.7948850965615	0.186038869300795
Protein farnesylation and geranylgeranylation - Cholesterol biosynthesis from farnesyl pyrophosphate	Protein farnesylation and geranylgeranylation	Cholesterol biosynthesis from farnesyl pyrophosphate	FME vs FME	5.927535	0.135503024531361	2.28599276256792	0.0878041023704973
Protein farnesylation and geranylgeranylation - Cholesterol-sensitive control of SREBP activation	Protein farnesylation and geranylgeranylation	Cholesterol-sensitive control of SREBP activation	TME vs TME	6.637086	0.0197231391996209	0.297165624390802	0.0218076921302234
Protein farnesylation and geranylgeranylation - Cholesterol-sensitive control of SREBP activation	Protein farnesylation and geranylgeranylation	Cholesterol-sensitive control of SREBP activation	FME vs FME	5.927535	0.0177778247980863	0.299919348392256	0.0172137298196095
Protein farnesylation and geranylgeranylation - Chondroitin sulfate and dermatan sulfate chain biosynthesis	Protein farnesylation and geranylgeranylation	Chondroitin sulfate and dermatan sulfate chain biosynthesis	TME vs TME	6.637086	0.000498455863977094	0.00751016085983194	0.000543645813801968
Protein farnesylation and geranylgeranylation - Classical complement pathway	Protein farnesylation and geranylgeranylation	Classical complement pathway	TME vs TME	6.637086	0.000900352426989638	0.0135654769978652	0.000922980101699469
Protein farnesylation and geranylgeranylation - Classical non-homologous end joining DSB repair	Protein farnesylation and geranylgeranylation	Classical non-homologous end joining DSB repair	TME vs TME	6.637086	0.0432549104494349	0.651715345188134	0.0445067564845519
Protein farnesylation and geranylgeranylation - Clathrin-mediated endocytosis	Protein farnesylation and geranylgeranylation	Clathrin-mediated endocytosis	TME vs TME	6.637086	0.0001605366310745	0.00241878170244657	0.000141416790522941
Protein farnesylation and geranylgeranylation - Clathrin-mediated endosomal vesicle biogenesis for retrograde transport to the TGN	Protein farnesylation and geranylgeranylation	Clathrin-mediated endosomal vesicle biogenesis for retrograde transport to the TGN	TME vs TME	6.637086	0.0230601653095593	0.347444103771372	0.0232720293281442
Protein farnesylation and geranylgeranylation - Clathrin-mediated vesicle traffic from TGN to endosomal lysosomal system	Protein farnesylation and geranylgeranylation	Clathrin-mediated vesicle traffic from TGN to endosomal lysosomal system	TME vs TME	6.637086	0.0109834296605734	0.165485711985417	0.0110930546890253
Protein farnesylation and geranylgeranylation - Coagulation cascade	Protein farnesylation and geranylgeranylation	Coagulation cascade	TME vs TME	6.637086	0.00629197474853472	0.0948002539491999	0.00608426978815743
Protein farnesylation and geranylgeranylation - Coenzyme A biosynthesis from pantothenate	Protein farnesylation and geranylgeranylation	Coenzyme A biosynthesis from pantothenate	TME vs TME	6.637086	0.0833398645939362	1.25566942706453	0.0826434938415192
Protein farnesylation and geranylgeranylation - Coenzyme A biosynthesis from pantothenate	Protein farnesylation and geranylgeranylation	Coenzyme A biosynthesis from pantothenate	FME vs FME	5.927535	0.0993128433534899	1.67544925230488	0.0730097125926235
Protein farnesylation and geranylgeranylation - Condensin-mediated chromosome condensation	Protein farnesylation and geranylgeranylation	Condensin-mediated chromosome condensation	TME vs TME	6.637086	0.0148532392422095	0.223791561219727	0.014644432185929
Protein farnesylation and geranylgeranylation - Contractile ring assembly and constriction	Protein farnesylation and geranylgeranylation	Contractile ring assembly and constriction	TME vs TME	6.637086	0.0236845891054022	0.356852204849912	0.0231436260908207
Protein farnesylation and geranylgeranylation - Contractile ring assembly and constriction	Protein farnesylation and geranylgeranylation	Contractile ring assembly and constriction	FME vs FME	5.927535	0.0290551793764921	0.49017304225856	0.034418164846615
Protein farnesylation and geranylgeranylation - Cortical cytoskeleton dynamics	Protein farnesylation and geranylgeranylation	Cortical cytoskeleton dynamics	TME vs TME	6.637086	0.0194824121175648	0.293538625010889	0.0190984909955366
Protein farnesylation and geranylgeranylation - Cortical cytoskeleton dynamics	Protein farnesylation and geranylgeranylation	Cortical cytoskeleton dynamics	FME vs FME	5.927535	0.0144571736488386	0.243898573059406	0.0121567581867132
Protein farnesylation and geranylgeranylation - Crosslinking between different cytoskeletal networks and nuclear envelope components	Protein farnesylation and geranylgeranylation	Crosslinking between different cytoskeletal networks and nuclear envelope components	TME vs TME	6.637086	0.0159278109407067	0.239981974241947	0.0170720569193769
Protein farnesylation and geranylgeranylation - Cytosolic Dicer-mediated microRNA and endogenous siRNA processing	Protein farnesylation and geranylgeranylation	Cytosolic Dicer-mediated microRNA and endogenous siRNA processing	TME vs TME	6.637086	0.00138483391775191	0.0208650880410669	0.00144695228721913
Protein farnesylation and geranylgeranylation - Cytosolic mRNA decapping and 5' degradation	Protein farnesylation and geranylgeranylation	Cytosolic mRNA decapping and 5' degradation	TME vs TME	6.637086	0.00089256999287519	0.0134482202128527	0.000814809613074431
Protein farnesylation and geranylgeranylation - DNA damage-induced G2-M arrest	Protein farnesylation and geranylgeranylation	DNA damage-induced G2-M arrest	TME vs TME	6.637086	0.0117060017067211	0.17637259825071	0.0112550630333449
Protein farnesylation and geranylgeranylation - DNA end protection and promotion of NHEJ	Protein farnesylation and geranylgeranylation	DNA end protection and promotion of NHEJ	TME vs TME	6.637086	0.0471213820874339	0.709970902118817	0.0464255232968067
Protein farnesylation and geranylgeranylation - DNA end protection and promotion of NHEJ	Protein farnesylation and geranylgeranylation	DNA end protection and promotion of NHEJ	GME vs GME	6.674935	0.40674746341971	6.09365412677865	0.312820279114537
Protein farnesylation and geranylgeranylation - DNA end resection and promotion of resection-dependent DSB repair	Protein farnesylation and geranylgeranylation	DNA end resection and promotion of resection-dependent DSB repair	TME vs TME	6.637086	0.0101901915137183	0.153534110021094	0.00971466338336829
Protein farnesylation and geranylgeranylation - Dystrophin or utrophin complex-mediated coupling between cytoskeleton and ECM	Protein farnesylation and geranylgeranylation	Dystrophin or utrophin complex-mediated coupling between cytoskeleton and ECM	TME vs TME	6.637086	0.020309480562988	0.305999943085591	0.0196754656822484
Protein farnesylation and geranylgeranylation - Early endosome dynamics	Protein farnesylation and geranylgeranylation	Early endosome dynamics	TME vs TME	6.637086	0.00039775515016817	0.00599291808256636	0.00035053123725014
Protein farnesylation and geranylgeranylation - Electron transport chain	Protein farnesylation and geranylgeranylation	Electron transport chain	TME vs TME	6.637086	0.00112764619949612	0.0169900786874546	0.00125315977508767
Protein farnesylation and geranylgeranylation - Endogenous control of complement activity	Protein farnesylation and geranylgeranylation	Endogenous control of complement activity	TME vs TME	6.637086	0.130397535997487	1.96468040972201	0.133419703610082
Protein farnesylation and geranylgeranylation - Endogenous control of complement activity	Protein farnesylation and geranylgeranylation	Endogenous control of complement activity	FME vs FME	5.927535	0.0758044136671994	1.27885219989179	0.0528991855870212
Protein farnesylation and geranylgeranylation - Endogenous control of complement activity	Protein farnesylation and geranylgeranylation	Endogenous control of complement activity	GME vs GME	6.674935	0.32489007891987	4.86731436138459	0.24986561517751
Protein farnesylation and geranylgeranylation - Endoplasmic reticulum contact site-mediated cholesterol transfer	Protein farnesylation and geranylgeranylation	Endoplasmic reticulum contact site-mediated cholesterol transfer	TME vs TME	6.637086	0.0296764489948505	0.447130672556732	0.0307451715719215
Protein farnesylation and geranylgeranylation - Endoplasmic reticulum contact site-mediated cholesterol transfer	Protein farnesylation and geranylgeranylation	Endoplasmic reticulum contact site-mediated cholesterol transfer	FME vs FME	5.927535	0.0895499524682642	1.5107451950888	0.197316916531096
Protein farnesylation and geranylgeranylation - Endoplasmic reticulum contact site-mediated cholesterol transfer	Protein farnesylation and geranylgeranylation	Endoplasmic reticulum contact site-mediated cholesterol transfer	GME vs GME	6.674935	0.406232004038211	6.08593181387017	0.312423850956787
Protein farnesylation and geranylgeranylation - Endoplasmic reticulum tubulus maintenance	Protein farnesylation and geranylgeranylation	Endoplasmic reticulum tubulus maintenance	TME vs TME	6.637086	0.000820884254400482	0.0123681417822263	0.000956645841102018
Protein farnesylation and geranylgeranylation - Endoplasmic reticulum-golgi contact site formation	Protein farnesylation and geranylgeranylation	Endoplasmic reticulum-golgi contact site formation	TME vs TME	6.637086	0.000600234703713132	0.0090436476011572	0.000528747575411156
Protein farnesylation and geranylgeranylation - Endosomal recycling to plasma membrane	Protein farnesylation and geranylgeranylation	Endosomal recycling to plasma membrane	TME vs TME	6.637086	0.00395774837624217	0.0596308100604134	0.00459085316542276
Protein farnesylation and geranylgeranylation - Endosomal sorting for retrograde clathrin-independent transport to the TGN	Protein farnesylation and geranylgeranylation	Endosomal sorting for retrograde clathrin-independent transport to the TGN	TME vs TME	6.637086	0.00150058675928283	0.022609119002893	0.00139172806218599
Protein farnesylation and geranylgeranylation - Epidermal growth factor induced EGF receptor signaling	Protein farnesylation and geranylgeranylation	Epidermal growth factor induced EGF receptor signaling	TME vs TME	6.637086	0.292815303376469	4.41180491494595	0.294960137378444
Protein farnesylation and geranylgeranylation - Epidermal growth factor induced EGF receptor signaling	Protein farnesylation and geranylgeranylation	Epidermal growth factor induced EGF receptor signaling	FME vs FME	5.927535	0.0729902118899172	1.23137543752783	0.125250691276944
Protein farnesylation and geranylgeranylation - Epidermal growth factor induced EGF receptor signaling	Protein farnesylation and geranylgeranylation	Epidermal growth factor induced EGF receptor signaling	GME vs GME	6.674935	0.485832567324473	7.27846119533239	0.264289059192747
Protein farnesylation and geranylgeranylation - ERK 1 2 signaling cascade	Protein farnesylation and geranylgeranylation	ERK 1 2 signaling cascade	TME vs TME	6.637086	0.00608334664530708	0.0916568851409373	0.00560665893038401
Protein farnesylation and geranylgeranylation - Eukaryotic kinetochore assembly	Protein farnesylation and geranylgeranylation	Eukaryotic kinetochore assembly	TME vs TME	6.637086	0.000196558724073838	0.00296152125570275	0.000307047028808293
Protein farnesylation and geranylgeranylation - Excitatory postsynaptic machinery organization	Protein farnesylation and geranylgeranylation	Excitatory postsynaptic machinery organization	TME vs TME	6.637086	0.00806169594083136	0.121464381691936	0.00789947713642969
Protein farnesylation and geranylgeranylation - Fanconi anemia interstrand cross-link repair pathway	Protein farnesylation and geranylgeranylation	Fanconi anemia interstrand cross-link repair pathway	TME vs TME	6.637086	0.00591254398763882	0.0890834267325226	0.00654048767455365
Protein farnesylation and geranylgeranylation - Farnesyl pyrophosphate biosynthesis in the mevalonate pathway	Protein farnesylation and geranylgeranylation	Farnesyl pyrophosphate biosynthesis in the mevalonate pathway	TME vs TME	6.637086	0.29591266116749	4.45847234717439	0.28929414852862
Protein farnesylation and geranylgeranylation - Farnesyl pyrophosphate biosynthesis in the mevalonate pathway	Protein farnesylation and geranylgeranylation	Farnesyl pyrophosphate biosynthesis in the mevalonate pathway	FME vs FME	5.927535	0.224685871510543	3.79054473433905	0.191048955959776
Protein farnesylation and geranylgeranylation - Fatty acid activation	Protein farnesylation and geranylgeranylation	Fatty acid activation	TME vs TME	6.637086	0.0228264833512959	0.343923252230785	0.0244427884102581
Protein farnesylation and geranylgeranylation - Fibrinolysis	Protein farnesylation and geranylgeranylation	Fibrinolysis	TME vs TME	6.637086	0.0117620842384465	0.177217585470489	0.0134177840370085
Protein farnesylation and geranylgeranylation - Fibroblast growth factor receptor signaling	Protein farnesylation and geranylgeranylation	Fibroblast growth factor receptor signaling	TME vs TME	6.637086	0.133497535434246	2.0113876432365	0.131603959301649
Protein farnesylation and geranylgeranylation - Fibroblast growth factor receptor signaling	Protein farnesylation and geranylgeranylation	Fibroblast growth factor receptor signaling	FME vs FME	5.927535	0.623247149993776	10.5144403905694	0.422906787488444
Protein farnesylation and geranylgeranylation - Filopodium assembly, organization and upstream regulation	Protein farnesylation and geranylgeranylation	Filopodium assembly, organization and upstream regulation	TME vs TME	6.637086	0.044234584393281	0.666475947761381	0.044649639050699
Protein farnesylation and geranylgeranylation - Filopodium assembly, organization and upstream regulation	Protein farnesylation and geranylgeranylation	Filopodium assembly, organization and upstream regulation	FME vs FME	5.927535	0.0178614593273863	0.301330297921551	0.0284021563698925
Protein farnesylation and geranylgeranylation - Formin-mediated linear actin filament nucleation and elongation	Protein farnesylation and geranylgeranylation	Formin-mediated linear actin filament nucleation and elongation	TME vs TME	6.637086	0.0250698472470512	0.37772368460976	0.0242671136784508
Protein farnesylation and geranylgeranylation - Formin-mediated linear actin filament nucleation and elongation	Protein farnesylation and geranylgeranylation	Formin-mediated linear actin filament nucleation and elongation	FME vs FME	5.927535	0.0356524139446086	0.601471151860437	0.0788827506404216
Protein farnesylation and geranylgeranylation - Fructose and mannose metabolism	Protein farnesylation and geranylgeranylation	Fructose and mannose metabolism	TME vs TME	6.637086	0.10801256696801	1.62740938854799	0.115852247309011
Protein farnesylation and geranylgeranylation - Fructose and mannose metabolism	Protein farnesylation and geranylgeranylation	Fructose and mannose metabolism	FME vs FME	5.927535	0.1000621362939	1.6880901379585	0.114032983126551
Protein farnesylation and geranylgeranylation - Fusion of late endosomes with lysosomes	Protein farnesylation and geranylgeranylation	Fusion of late endosomes with lysosomes	TME vs TME	6.637086	0.00076039897338953	0.0114568189894319	0.000675859201597683
Protein farnesylation and geranylgeranylation - G protein regulated RHO signaling cascade	Protein farnesylation and geranylgeranylation	G protein regulated RHO signaling cascade	IME vs IME	5	1.56130979524292	31.2261959048584	1.56130979524292
Protein farnesylation and geranylgeranylation - G protein regulated RHO signaling cascade	Protein farnesylation and geranylgeranylation	G protein regulated RHO signaling cascade	TME vs TME	6.637086	0.150035069658813	2.26055622811483	0.151658056376356
Protein farnesylation and geranylgeranylation - G protein regulated RHO signaling cascade	Protein farnesylation and geranylgeranylation	G protein regulated RHO signaling cascade	FME vs FME	5.927535	0.104540708757476	1.76364553071655	0.0823665366040748
Protein farnesylation and geranylgeranylation - G protein-regulated phospholipase C beta signaling cascade	Protein farnesylation and geranylgeranylation	G protein-regulated phospholipase C beta signaling cascade	TME vs TME	6.637086	0.00237935654142672	0.0358494134795237	0.00214230512966534
Protein farnesylation and geranylgeranylation - gamma-tubulin ring complex-mediated microtubule nucleation	Protein farnesylation and geranylgeranylation	gamma-tubulin ring complex-mediated microtubule nucleation	TME vs TME	6.637086	0.00707875416657978	0.106654543200765	0.00655700811490725
Protein farnesylation and geranylgeranylation - Glycolysis and gluconeogenesis	Protein farnesylation and geranylgeranylation	Glycolysis and gluconeogenesis	TME vs TME	6.637086	0.000591994719639043	0.00891949697850206	0.00053633754459528
Protein farnesylation and geranylgeranylation - gp130 receptor signaling	Protein farnesylation and geranylgeranylation	gp130 receptor signaling	TME vs TME	6.637086	0.000805460857875438	0.0121357597454621	0.000812308539188481
Protein farnesylation and geranylgeranylation - GPCR desensitization and endocytic adaptor recruitment	Protein farnesylation and geranylgeranylation	GPCR desensitization and endocytic adaptor recruitment	TME vs TME	6.637086	0.0263037162511752	0.396314206601007	0.0261039436899385
Protein farnesylation and geranylgeranylation - GPI-anchor synthesis and attachment to protein	Protein farnesylation and geranylgeranylation	GPI-anchor synthesis and attachment to protein	TME vs TME	6.637086	0.000160536753167391	0.00241878354200212	0.000141469384069871
Protein farnesylation and geranylgeranylation - HDL synthesis and organization for reverse lipid transport	Protein farnesylation and geranylgeranylation	HDL synthesis and organization for reverse lipid transport	TME vs TME	6.637086	0.0285970302013014	0.430867229069483	0.0292535378408583
Protein farnesylation and geranylgeranylation - HDL synthesis and organization for reverse lipid transport	Protein farnesylation and geranylgeranylation	HDL synthesis and organization for reverse lipid transport	FME vs FME	5.927535	0.0721179964162397	1.21666079726705	0.0381951644351295
Protein farnesylation and geranylgeranylation - Hedgehog receptor signaling	Protein farnesylation and geranylgeranylation	Hedgehog receptor signaling	TME vs TME	6.637086	0.0182314413874515	0.274690433840799	0.0179521775092801
Protein farnesylation and geranylgeranylation - Hippo signaling	Protein farnesylation and geranylgeranylation	Hippo signaling	TME vs TME	6.637086	0.00743214184469894	0.111978983136894	0.00704616123538905
Protein farnesylation and geranylgeranylation - Histone ubiquitination and deubiquitination	Protein farnesylation and geranylgeranylation	Histone ubiquitination and deubiquitination	TME vs TME	6.637086	0.00166810461633008	0.0251330858056529	0.00152233022484081
Protein farnesylation and geranylgeranylation - Inhibition of fibrinolysis	Protein farnesylation and geranylgeranylation	Inhibition of fibrinolysis	TME vs TME	6.637086	0.00112764216486284	0.0169900178982311	0.00130433681825446
Protein farnesylation and geranylgeranylation - Initiation of lipoprotein clearance	Protein farnesylation and geranylgeranylation	Initiation of lipoprotein clearance	TME vs TME	6.637086	0.0176078148825181	0.265294345426601	0.0180481755829426
Protein farnesylation and geranylgeranylation - Initiation of miRNA- and siRNA-mediated mRNA silencing	Protein farnesylation and geranylgeranylation	Initiation of miRNA- and siRNA-mediated mRNA silencing	TME vs TME	6.637086	0.000793354682959644	0.0119533577965926	0.000699129801856247
Protein farnesylation and geranylgeranylation - Initiation of phagocytosis via Ig receptors	Protein farnesylation and geranylgeranylation	Initiation of phagocytosis via Ig receptors	TME vs TME	6.637086	0.0260683896406771	0.392768575328183	0.0251885651760653
Protein farnesylation and geranylgeranylation - Initiation of RNA polymerase III-mediated 5S rRNA and tRNA transcription	Protein farnesylation and geranylgeranylation	Initiation of RNA polymerase III-mediated 5S rRNA and tRNA transcription	TME vs TME	6.637086	0.00519197907964052	0.0782267817211884	0.00564978388709209
Protein farnesylation and geranylgeranylation - Initiation of RNA polymerase III-mediated 5S rRNA and tRNA transcription	Protein farnesylation and geranylgeranylation	Initiation of RNA polymerase III-mediated 5S rRNA and tRNA transcription	FME vs FME	5.927535	0.071639860184604	1.20859443883099	0.042999939483666
Protein farnesylation and geranylgeranylation - Inositol metabolism and transport	Protein farnesylation and geranylgeranylation	Inositol metabolism and transport	TME vs TME	6.637086	0.045325206223878	0.682908185752675	0.0453163773909213
Protein farnesylation and geranylgeranylation - Inositol metabolism and transport	Protein farnesylation and geranylgeranylation	Inositol metabolism and transport	GME vs GME	6.674935	0.0810023807843003	1.21353059658989	0.25
Protein farnesylation and geranylgeranylation - Inositol metabolism and transport	Protein farnesylation and geranylgeranylation	Inositol metabolism and transport	FME vs FME	5.927535	0.0144571736488386	0.243898573059406	0.0119514745510501
Protein farnesylation and geranylgeranylation - Insulin receptor signaling	Protein farnesylation and geranylgeranylation	Insulin receptor signaling	TME vs TME	6.637086	0.0246445506763109	0.37131580401245	0.02344841244565
Protein farnesylation and geranylgeranylation - Integrin costamere-mediated coupling between cytoskeleton and ECM	Protein farnesylation and geranylgeranylation	Integrin costamere-mediated coupling between cytoskeleton and ECM	TME vs TME	6.637086	0.00908118378219578	0.136824854376919	0.0084674262695976
Protein farnesylation and geranylgeranylation - Integrin-basement membrane interaction and signaling	Protein farnesylation and geranylgeranylation	Integrin-basement membrane interaction and signaling	TME vs TME	6.637086	0.0099494086134118	0.149906269635849	0.00930843293284943
Protein farnesylation and geranylgeranylation - Integrin-basement membrane interaction and signaling	Protein farnesylation and geranylgeranylation	Integrin-basement membrane interaction and signaling	FME vs FME	5.927535	0.0722858682441928	1.21949286529703	0.060783790933566
Protein farnesylation and geranylgeranylation - Integrin-extracellular matrix interaction and signaling	Protein farnesylation and geranylgeranylation	Integrin-extracellular matrix interaction and signaling	TME vs TME	6.637086	0.0118653740976192	0.178773838518426	0.0120879279365704
Protein farnesylation and geranylgeranylation - Intercellular bridge abscission	Protein farnesylation and geranylgeranylation	Intercellular bridge abscission	TME vs TME	6.637086	0.00246602895191796	0.0371552938832669	0.00228832002336835
Protein farnesylation and geranylgeranylation - Intercellular bridge and midbody assembly and organization	Protein farnesylation and geranylgeranylation	Intercellular bridge and midbody assembly and organization	TME vs TME	6.637086	0.00019833895316602	0.00298834370442061	0.000509358069326752
Protein farnesylation and geranylgeranylation - Interphase pericentriolar material organization for microtubule nucleation sites	Protein farnesylation and geranylgeranylation	Interphase pericentriolar material organization for microtubule nucleation sites	TME vs TME	6.637086	0.000300933171738912	0.0045341156382153	0.000265245358414147
Protein farnesylation and geranylgeranylation - Intracellular triacylglycerol mobilization	Protein farnesylation and geranylgeranylation	Intracellular triacylglycerol mobilization	TME vs TME	6.637086	0.00395719017392893	0.0596223997086296	0.003847874313556
Protein farnesylation and geranylgeranylation - Intrinsic apoptosis pathway	Protein farnesylation and geranylgeranylation	Intrinsic apoptosis pathway	TME vs TME	6.637086	0.000996366564140106	0.0150121078170205	0.000900725300497497
Protein farnesylation and geranylgeranylation - JNK signaling cascade	Protein farnesylation and geranylgeranylation	JNK signaling cascade	TME vs TME	6.637086	0.0032959444921673	0.0496595087150806	0.0031882988933521
Protein farnesylation and geranylgeranylation - Ketone body metabolism and transport	Protein farnesylation and geranylgeranylation	Ketone body metabolism and transport	TME vs TME	6.637086	0.100461595304006	1.51364001407975	0.0996951149954669
Protein farnesylation and geranylgeranylation - Kinetochore-microtubule attachment	Protein farnesylation and geranylgeranylation	Kinetochore-microtubule attachment	TME vs TME	6.637086	0.00227448088478288	0.0342692674553775	0.00220933362025445
Protein farnesylation and geranylgeranylation - LINC complex-mediated nuclear-cytoskeletal coupling	Protein farnesylation and geranylgeranylation	LINC complex-mediated nuclear-cytoskeletal coupling	TME vs TME	6.637086	0.107158875706785	1.61454694844091	0.10728572481381
Protein farnesylation and geranylgeranylation - LINC complex-mediated nuclear-cytoskeletal coupling	Protein farnesylation and geranylgeranylation	LINC complex-mediated nuclear-cytoskeletal coupling	GME vs GME	6.674935	0.0812464008076421	1.21718636277403	0.0624847701913575
Protein farnesylation and geranylgeranylation - LINC complex-mediated nuclear-cytoskeletal coupling	Protein farnesylation and geranylgeranylation	LINC complex-mediated nuclear-cytoskeletal coupling	FME vs FME	5.927535	0.0711909313402468	1.20102082124823	0.0377041718288563
Protein farnesylation and geranylgeranylation - Lipid raft dynamics	Protein farnesylation and geranylgeranylation	Lipid raft dynamics	TME vs TME	6.637086	0.0175646708347265	0.264644300432699	0.0173784570453603
Protein farnesylation and geranylgeranylation - Lipid raft dynamics	Protein farnesylation and geranylgeranylation	Lipid raft dynamics	FME vs FME	5.927535	0.0578997745152941	0.976793440250062	0.0638181559081321
Protein farnesylation and geranylgeranylation - Lysosomal degradation of chondroitin and dermatan sulfate	Protein farnesylation and geranylgeranylation	Lysosomal degradation of chondroitin and dermatan sulfate	TME vs TME	6.637086	0.0120526237331507	0.181595101112402	0.0123749454238333
Protein farnesylation and geranylgeranylation - Lysosomal degradation of chondroitin and dermatan sulfate	Protein farnesylation and geranylgeranylation	Lysosomal degradation of chondroitin and dermatan sulfate	FME vs FME	5.927535	0.0888891239904317	1.49959674196128	0.0860686490980474
Protein farnesylation and geranylgeranylation - Lysosomal degradation of gangliosides to ceramide	Protein farnesylation and geranylgeranylation	Lysosomal degradation of gangliosides to ceramide	TME vs TME	6.637086	0.0241165498319681	0.363360493298473	0.0237920880102174
Protein farnesylation and geranylgeranylation - Lysosomal protein degradation	Protein farnesylation and geranylgeranylation	Lysosomal protein degradation	TME vs TME	6.637086	0.0145946220797902	0.219895014642091	0.0143159372101286
Protein farnesylation and geranylgeranylation - Lysosomal protein degradation	Protein farnesylation and geranylgeranylation	Lysosomal protein degradation	GME vs GME	6.674935	0.162445039459935	2.43365718069229	0.124932807588755
Protein farnesylation and geranylgeranylation - Microtubule plus-end tracking	Protein farnesylation and geranylgeranylation	Microtubule plus-end tracking	TME vs TME	6.637086	0.00384661049609676	0.0579563120399606	0.00344804660447588
Protein farnesylation and geranylgeranylation - Microtubule-based retrograde vesicle and organelle transport	Protein farnesylation and geranylgeranylation	Microtubule-based retrograde vesicle and organelle transport	TME vs TME	6.637086	0.00168324197214823	0.0253611581093464	0.00171008985152304
Protein farnesylation and geranylgeranylation - Microvillus assembly and organization	Protein farnesylation and geranylgeranylation	Microvillus assembly and organization	TME vs TME	6.637086	0.047983878253915	0.722966004432548	0.0495682099579773
Protein farnesylation and geranylgeranylation - Mismatch repair	Protein farnesylation and geranylgeranylation	Mismatch repair	TME vs TME	6.637086	0.000161092314213732	0.00242715409820781	0.000141945569871489
Protein farnesylation and geranylgeranylation - Mitochondrial coupling to microtubule transport system	Protein farnesylation and geranylgeranylation	Mitochondrial coupling to microtubule transport system	TME vs TME	6.637086	0.00294718436500196	0.0444047914054904	0.00271039205387755
Protein farnesylation and geranylgeranylation - Mitochondrial fission	Protein farnesylation and geranylgeranylation	Mitochondrial fission	TME vs TME	6.637086	0.000197631033030524	0.00297767757632841	0.000188456026588576
Protein farnesylation and geranylgeranylation - Mitochondrial import and oxidative decarboxylation of pyruvate	Protein farnesylation and geranylgeranylation	Mitochondrial import and oxidative decarboxylation of pyruvate	TME vs TME	6.637086	0.000601866343477824	0.0090682312764306	0.000530490716828294
Protein farnesylation and geranylgeranylation - Mitochondrial translation elongation	Protein farnesylation and geranylgeranylation	Mitochondrial translation elongation	GME vs GME	6.674935	0.0812224863157705	1.21682808975407	0.0441843876624148
Protein farnesylation and geranylgeranylation - Mitochondrial tRNA amino acid activation	Protein farnesylation and geranylgeranylation	Mitochondrial tRNA amino acid activation	TME vs TME	6.637086	0.00503316563865275	0.0758339630691915	0.00457331565504587
Protein farnesylation and geranylgeranylation - Mitochondrial tRNA amino acid activation	Protein farnesylation and geranylgeranylation	Mitochondrial tRNA amino acid activation	GME vs GME	6.674935	0.0812224863157705	1.21682808975407	0.0441843876624148
Protein farnesylation and geranylgeranylation - Mitotic spindle assembly	Protein farnesylation and geranylgeranylation	Mitotic spindle assembly	TME vs TME	6.637086	0.0156828429696109	0.236291078013428	0.0172613728041963
Protein farnesylation and geranylgeranylation - Mother and daughter centriole organization around microtubule triplets	Protein farnesylation and geranylgeranylation	Mother and daughter centriole organization around microtubule triplets	TME vs TME	6.637086	0.00956705550585441	0.144145411853775	0.00938931313490808
Protein farnesylation and geranylgeranylation - Multivesicular body dynamics	Protein farnesylation and geranylgeranylation	Multivesicular body dynamics	TME vs TME	6.637086	0.00119003371899612	0.0179300622265236	0.00305614841596051
Protein farnesylation and geranylgeranylation - NADPH-independent ROS detoxification	Protein farnesylation and geranylgeranylation	NADPH-independent ROS detoxification	TME vs TME	6.637086	0.0274904112503987	0.414193964829984	0.0287599303345287
Protein farnesylation and geranylgeranylation - NADPH-independent ROS detoxification	Protein farnesylation and geranylgeranylation	NADPH-independent ROS detoxification	FME vs FME	5.927535	0.0289643784734734	0.488641193003879	0.0255626900065201
Protein farnesylation and geranylgeranylation - Neuregulin receptor signaling	Protein farnesylation and geranylgeranylation	Neuregulin receptor signaling	TME vs TME	6.637086	0.191887968162954	2.89114766645883	0.188410053986655
Protein farnesylation and geranylgeranylation - Neuregulin receptor signaling	Protein farnesylation and geranylgeranylation	Neuregulin receptor signaling	FME vs FME	5.927535	0.0287574101004072	0.485149549887084	0.0712341989954996
Protein farnesylation and geranylgeranylation - Nodal growth differentiation factor receptor signaling	Protein farnesylation and geranylgeranylation	Nodal growth differentiation factor receptor signaling	TME vs TME	6.637086	0.00109902097115035	0.0165587866011085	0.00131593070750948
Protein farnesylation and geranylgeranylation - Non-vesicular ceramide transport	Protein farnesylation and geranylgeranylation	Non-vesicular ceramide transport	TME vs TME	6.637086	0.00720341030399347	0.108532718806269	0.00722957270744431
Protein farnesylation and geranylgeranylation - Notch signaling in receiving cell	Protein farnesylation and geranylgeranylation	Notch signaling in receiving cell	TME vs TME	6.637086	0.000991692701947129	0.0149416874258832	0.00101661594222405
Protein farnesylation and geranylgeranylation - Nuclear intermediate filaments	Protein farnesylation and geranylgeranylation	Nuclear intermediate filaments	TME vs TME	6.637086	0.497692612589874	7.49866106394474	0.497692213547859
Protein farnesylation and geranylgeranylation - Nuclear intermediate filaments	Protein farnesylation and geranylgeranylation	Nuclear intermediate filaments	FME vs FME	5.927535	0.576650489716878	9.72833522043589	0.771739183023113
Protein farnesylation and geranylgeranylation - p38 signaling cascade	Protein farnesylation and geranylgeranylation	p38 signaling cascade	TME vs TME	6.637086	0.0793031792870645	1.1948492859326	0.0780603760596133
Protein farnesylation and geranylgeranylation - p38 signaling cascade	Protein farnesylation and geranylgeranylation	p38 signaling cascade	FME vs FME	5.927535	0.0725357213399957	1.22370799164336	0.0487629621956086
Protein farnesylation and geranylgeranylation - PC, PE, PS and PI biosynthesis	Protein farnesylation and geranylgeranylation	PC, PE, PS and PI biosynthesis	TME vs TME	6.637086	0.00407364332950703	0.061376982198739	0.00414564652872024
Protein farnesylation and geranylgeranylation - Phase II biotransformation via glucuronidation	Protein farnesylation and geranylgeranylation	Phase II biotransformation via glucuronidation	TME vs TME	6.637086	0.0575947389811466	0.867771423084956	0.0596883725455181
Protein farnesylation and geranylgeranylation - Phosphoglyceride remodelling via Lands cycle	Protein farnesylation and geranylgeranylation	Phosphoglyceride remodelling via Lands cycle	TME vs TME	6.637086	0.0141756390196874	0.213582258776787	0.0126466171673766
Protein farnesylation and geranylgeranylation - Phosphoglyceride remodelling via Lands cycle	Protein farnesylation and geranylgeranylation	Phosphoglyceride remodelling via Lands cycle	GME vs GME	6.674935	0.0813494926839421	1.21873082535573	0.0625640558229075
Protein farnesylation and geranylgeranylation - Pre-mRNA capping	Protein farnesylation and geranylgeranylation	Pre-mRNA capping	TME vs TME	6.637086	0.0013859122915935	0.0208813357404173	0.0012499173334644
Protein farnesylation and geranylgeranylation - Procollagen processing in the ER	Protein farnesylation and geranylgeranylation	Procollagen processing in the ER	TME vs TME	6.637086	0.0948073749160307	1.42844871085819	0.0941877929092594
Protein farnesylation and geranylgeranylation - Procollagen processing in the ER	Protein farnesylation and geranylgeranylation	Procollagen processing in the ER	FME vs FME	5.927535	0.072536024123174	1.22371309972237	0.0670296590990343
Protein farnesylation and geranylgeranylation - Prostanoid synthesis from arachidonic acid	Protein farnesylation and geranylgeranylation	Prostanoid synthesis from arachidonic acid	TME vs TME	6.637086	0.015476052715485	0.233175399806055	0.0162312606409457
Protein farnesylation and geranylgeranylation - Proteasome assembly	Protein farnesylation and geranylgeranylation	Proteasome assembly	TME vs TME	6.637086	0.000299648990707865	0.00451476707234759	0.000318781552785279
Protein farnesylation and geranylgeranylation - Protein farnesylation and geranylgeranylation	Protein farnesylation and geranylgeranylation	Protein farnesylation and geranylgeranylation	TME vs TME	6.637086	0.64849243865701	9.77073976387737	0.639540586354086
Protein farnesylation and geranylgeranylation - Protein farnesylation and geranylgeranylation	Protein farnesylation and geranylgeranylation	Protein farnesylation and geranylgeranylation	FME vs FME	5.927535	0.318658084432974	5.37589531500783	0.237879967535434
Protein farnesylation and geranylgeranylation - Protein N-linked glycosylation in ER	Protein farnesylation and geranylgeranylation	Protein N-linked glycosylation in ER	TME vs TME	6.637086	0.000944919753106984	0.0142369663160232	0.00100183389208978
Protein farnesylation and geranylgeranylation - Protein O-linked glycosylation in Golgi Apparatus	Protein farnesylation and geranylgeranylation	Protein O-linked glycosylation in Golgi Apparatus	TME vs TME	6.637086	0.0334085124022086	0.503361120534048	0.0356003845936846
Protein farnesylation and geranylgeranylation - Protein O-linked glycosylation in Golgi Apparatus	Protein farnesylation and geranylgeranylation	Protein O-linked glycosylation in Golgi Apparatus	GME vs GME	6.674935	0.214463153198789	3.21296233182221	0.116666252537498
Protein farnesylation and geranylgeranylation - Protein palmitoylation	Protein farnesylation and geranylgeranylation	Protein palmitoylation	TME vs TME	6.637086	0.00334550458844336	0.0504062233635797	0.00373914782030919
Protein farnesylation and geranylgeranylation - Proteolysis of basement membrane	Protein farnesylation and geranylgeranylation	Proteolysis of basement membrane	TME vs TME	6.637086	0.023352317461587	0.351845917082922	0.0241662340423704
Protein farnesylation and geranylgeranylation - Proteolysis of matricellular proteins	Protein farnesylation and geranylgeranylation	Proteolysis of matricellular proteins	TME vs TME	6.637086	0.00200603459563836	0.030224626877545	0.00203308908553784
Protein farnesylation and geranylgeranylation - Purine biosynthesis and salvage	Protein farnesylation and geranylgeranylation	Purine biosynthesis and salvage	TME vs TME	6.637086	0.0267274907043388	0.402699153677669	0.0270065096696915
Protein farnesylation and geranylgeranylation - Purine biosynthesis and salvage	Protein farnesylation and geranylgeranylation	Purine biosynthesis and salvage	FME vs FME	5.927535	0.13533119433962	2.28309391528337	0.0876927587617615
Protein farnesylation and geranylgeranylation - Quiescence- and senescence-associated cell cycle arrest	Protein farnesylation and geranylgeranylation	Quiescence- and senescence-associated cell cycle arrest	TME vs TME	6.637086	0.0281918587116144	0.424762570095089	0.0302211052916693
Protein farnesylation and geranylgeranylation - Ras signaling pathway	Protein farnesylation and geranylgeranylation	Ras signaling pathway	TME vs TME	6.637086	0.191995766888639	2.89277185393236	0.191943927993799
Protein farnesylation and geranylgeranylation - Ras signaling pathway	Protein farnesylation and geranylgeranylation	Ras signaling pathway	GME vs GME	6.674935	0.973492689551654	14.5843017561836	1.87490862114814
Protein farnesylation and geranylgeranylation - Ras signaling pathway	Protein farnesylation and geranylgeranylation	Ras signaling pathway	FME vs FME	5.927535	0.0870421389301811	1.46843733061304	0.191791128734113
Protein farnesylation and geranylgeranylation - rDNA transcription	Protein farnesylation and geranylgeranylation	rDNA transcription	TME vs TME	6.637086	0.0333404281671584	0.502335305423426	0.0355170826238079
Protein farnesylation and geranylgeranylation - rDNA transcription	Protein farnesylation and geranylgeranylation	rDNA transcription	GME vs GME	6.674935	0.406112431578852	6.08414044877032	0.220921938312074
Protein farnesylation and geranylgeranylation - Recruitment of signaling proteins to the dystrophin-glycoprotein complex	Protein farnesylation and geranylgeranylation	Recruitment of signaling proteins to the dystrophin-glycoprotein complex	TME vs TME	6.637086	0.0376489452120236	0.567251095190828	0.0372337600635051
Protein farnesylation and geranylgeranylation - Regulation of actin dynamics during macropinocytosis	Protein farnesylation and geranylgeranylation	Regulation of actin dynamics during macropinocytosis	IME vs IME	5	1.56356869286849	31.2713738573698	1.56356869286849
Protein farnesylation and geranylgeranylation - Regulation of actin dynamics during macropinocytosis	Protein farnesylation and geranylgeranylation	Regulation of actin dynamics during macropinocytosis	TME vs TME	6.637086	0.214855020531911	3.23718885131081	0.216140092120665
Protein farnesylation and geranylgeranylation - Regulation of actin dynamics during macropinocytosis	Protein farnesylation and geranylgeranylation	Regulation of actin dynamics during macropinocytosis	FME vs FME	5.927535	0.341249939034844	5.75702936195236	0.718729091263161
Protein farnesylation and geranylgeranylation - Regulation of G-protein signaling by beta and gamma subunits	Protein farnesylation and geranylgeranylation	Regulation of G-protein signaling by beta and gamma subunits	TME vs TME	6.637086	0.00346781844397075	0.0522491081539553	0.00321796267338194
Protein farnesylation and geranylgeranylation - Regulation of microtubule nucleation and stabilization at Golgi	Protein farnesylation and geranylgeranylation	Regulation of microtubule nucleation and stabilization at Golgi	TME vs TME	6.637086	0.0236170893169164	0.355835195509329	0.0229877436676801
Protein farnesylation and geranylgeranylation - Regulation of RNA polymerase II elongation activity	Protein farnesylation and geranylgeranylation	Regulation of RNA polymerase II elongation activity	TME vs TME	6.637086	0.00298981448737179	0.0450470931609904	0.00393942417651357
Protein farnesylation and geranylgeranylation - Regulation of RNA polymerase II elongation activity	Protein farnesylation and geranylgeranylation	Regulation of RNA polymerase II elongation activity	FME vs FME	5.927535	0.0270662499948653	0.456618970772833	0.0250115929591659
Protein farnesylation and geranylgeranylation - Replication stress-induced slowing of S-phase progression	Protein farnesylation and geranylgeranylation	Replication stress-induced slowing of S-phase progression	TME vs TME	6.637086	0.00728963055734193	0.109831786625145	0.00917679512382401
Protein farnesylation and geranylgeranylation - Restriction point	Protein farnesylation and geranylgeranylation	Restriction point	TME vs TME	6.637086	0.0301309559673828	0.453978661962249	0.029485036945036
Protein farnesylation and geranylgeranylation - Restriction point	Protein farnesylation and geranylgeranylation	Restriction point	FME vs FME	5.927535	0.0270662388679241	0.456618783056676	0.0175385517523523
Protein farnesylation and geranylgeranylation - RHOA RAC1 CDC42 signaling pathway	Protein farnesylation and geranylgeranylation	RHOA RAC1 CDC42 signaling pathway	TME vs TME	6.637086	0.0113114867713537	0.170428500005832	0.0109547024916544
Protein farnesylation and geranylgeranylation - Scavenger receptor-mediated initiation of cargo uptake	Protein farnesylation and geranylgeranylation	Scavenger receptor-mediated initiation of cargo uptake	TME vs TME	6.637086	0.00804405357903833	0.121198566833313	0.0085261705501697
Protein farnesylation and geranylgeranylation - SDSA homologous recombination DSB repair	Protein farnesylation and geranylgeranylation	SDSA homologous recombination DSB repair	TME vs TME	6.637086	0.0565284461019854	0.851705745810545	0.0568956974461637
Protein farnesylation and geranylgeranylation - SDSA homologous recombination DSB repair	Protein farnesylation and geranylgeranylation	SDSA homologous recombination DSB repair	FME vs FME	5.927535	0.0725113076644844	1.22329612271483	0.0435230028844249
Protein farnesylation and geranylgeranylation - SDSA homologous recombination DSB repair	Protein farnesylation and geranylgeranylation	SDSA homologous recombination DSB repair	GME vs GME	6.674935	0.162258114168137	2.4308567745971	0.0882671258043638
Protein farnesylation and geranylgeranylation - Semaphorin presentation on cell surface	Protein farnesylation and geranylgeranylation	Semaphorin presentation on cell surface	TME vs TME	6.637086	0.329198890886375	4.95999105258505	0.336133252230762
Protein farnesylation and geranylgeranylation - Semaphorin presentation on cell surface	Protein farnesylation and geranylgeranylation	Semaphorin presentation on cell surface	FME vs FME	5.927535	0.21658453306247	3.65387176247397	0.226939401890045
Protein farnesylation and geranylgeranylation - Semaphorin presentation on cell surface	Protein farnesylation and geranylgeranylation	Semaphorin presentation on cell surface	GME vs GME	6.674935	0.373554723226392	5.59637978225645	0.695025491787501
Protein farnesylation and geranylgeranylation - Semaphorin receptor signaling	Protein farnesylation and geranylgeranylation	Semaphorin receptor signaling	IME vs IME	5	0.843299205640425	16.8659841128085	0.843299205640425
Protein farnesylation and geranylgeranylation - Semaphorin receptor signaling	Protein farnesylation and geranylgeranylation	Semaphorin receptor signaling	TME vs TME	6.637086	0.311222884327179	4.68914921756321	0.312800902801444
Protein farnesylation and geranylgeranylation - Semaphorin receptor signaling	Protein farnesylation and geranylgeranylation	Semaphorin receptor signaling	FME vs FME	5.927535	0.295411375850937	4.98371360721309	0.3035318922464
Protein farnesylation and geranylgeranylation - Semaphorin receptor signaling	Protein farnesylation and geranylgeranylation	Semaphorin receptor signaling	GME vs GME	6.674935	0.567363467235614	8.49990975834616	0.948517392526032
Protein farnesylation and geranylgeranylation - Shuttle-mediated phospholipid transport	Protein farnesylation and geranylgeranylation	Shuttle-mediated phospholipid transport	TME vs TME	6.637086	0.00168513539057102	0.0253896859649858	0.00165023737011055
Protein farnesylation and geranylgeranylation - Single strand annealing DSB repair	Protein farnesylation and geranylgeranylation	Single strand annealing DSB repair	TME vs TME	6.637086	0.0279891075074885	0.421707747657329	0.0274516493691308
Protein farnesylation and geranylgeranylation - Smooth muscle thick myofilament organization and regulation	Protein farnesylation and geranylgeranylation	Smooth muscle thick myofilament organization and regulation	TME vs TME	6.637086	0.0672661341325336	1.01348890496265	0.0643732318463394
Protein farnesylation and geranylgeranylation - Smooth muscle thick myofilament organization and regulation	Protein farnesylation and geranylgeranylation	Smooth muscle thick myofilament organization and regulation	FME vs FME	5.927535	0.0145070231550302	0.244739555102174	0.0319651881223522
Protein farnesylation and geranylgeranylation - Stress fiber assembly, organization and upstream regulation	Protein farnesylation and geranylgeranylation	Stress fiber assembly, organization and upstream regulation	TME vs TME	6.637086	0.0602546099586293	0.907847306128859	0.0622939425605512
Protein farnesylation and geranylgeranylation - Stress fiber assembly, organization and upstream regulation	Protein farnesylation and geranylgeranylation	Stress fiber assembly, organization and upstream regulation	FME vs FME	5.927535	0.242151832960196	4.08520281745775	0.231086028797434
Protein farnesylation and geranylgeranylation - Stress fiber assembly, organization and upstream regulation	Protein farnesylation and geranylgeranylation	Stress fiber assembly, organization and upstream regulation	GME vs GME	6.674935	0.324389484956182	4.85981475352712	0.283111332736903
Protein farnesylation and geranylgeranylation - Support for large vesicle biogenesis at ER	Protein farnesylation and geranylgeranylation	Support for large vesicle biogenesis at ER	TME vs TME	6.637086	0.0204441101030333	0.308028386475058	0.0214314807686341
Protein farnesylation and geranylgeranylation - Support for RNA polymerase II- and III-mediated snRNA transcription	Protein farnesylation and geranylgeranylation	Support for RNA polymerase II- and III-mediated snRNA transcription	TME vs TME	6.637086	0.00106158200115722	0.0159946991715186	0.0009587449710991
Protein farnesylation and geranylgeranylation - Synthesis of secreted semaphorins	Protein farnesylation and geranylgeranylation	Synthesis of secreted semaphorins	TME vs TME	6.637086	0.342132526713465	5.15486023275463	0.336060443768118
Protein farnesylation and geranylgeranylation - Synthesis of secreted semaphorins	Protein farnesylation and geranylgeranylation	Synthesis of secreted semaphorins	FME vs FME	5.927535	0.296924483331478	5.0092403639882	0.364153214586577
Protein farnesylation and geranylgeranylation - Synthesis of secreted semaphorins	Protein farnesylation and geranylgeranylation	Synthesis of secreted semaphorins	GME vs GME	6.674935	0.162258114168137	2.4308567745971	0.0882671258043638
Protein farnesylation and geranylgeranylation - Tandem WH2-domain-mediated actin filament nucleation	Protein farnesylation and geranylgeranylation	Tandem WH2-domain-mediated actin filament nucleation	TME vs TME	6.637086	0.12400437750388	1.86835563523486	0.1233138295619
Protein farnesylation and geranylgeranylation - Tandem WH2-domain-mediated actin filament nucleation	Protein farnesylation and geranylgeranylation	Tandem WH2-domain-mediated actin filament nucleation	FME vs FME	5.927535	0.153241159385771	2.58524252499112	0.0919789704085869
Protein farnesylation and geranylgeranylation - Telomere replication support and maintenance	Protein farnesylation and geranylgeranylation	Telomere replication support and maintenance	IME vs IME	5	1.03182230624817	20.6364461249634	1.03182230624817
Protein farnesylation and geranylgeranylation - Telomere replication support and maintenance	Protein farnesylation and geranylgeranylation	Telomere replication support and maintenance	TME vs TME	6.637086	0.0746418484097624	1.12461770227718	0.0751253946938799
Protein farnesylation and geranylgeranylation - Telomere replication support and maintenance	Protein farnesylation and geranylgeranylation	Telomere replication support and maintenance	GME vs GME	6.674935	0.488097510070557	7.31239325134463	0.265521170063338
Protein farnesylation and geranylgeranylation - Thioredoxin-dependent peroxiredoxin-mediated peroxide detoxification	Protein farnesylation and geranylgeranylation	Thioredoxin-dependent peroxiredoxin-mediated peroxide detoxification	TME vs TME	6.637086	0.00683033603244248	0.102911663875433	0.00667393549392701
Protein farnesylation and geranylgeranylation - Transcription by RNA polymerase II	Protein farnesylation and geranylgeranylation	Transcription by RNA polymerase II	TME vs TME	6.637086	0.000956048183810226	0.0144046367372958	0.000967148817647161
Protein farnesylation and geranylgeranylation - Transcription by RNA polymerase III	Protein farnesylation and geranylgeranylation	Transcription by RNA polymerase III	TME vs TME	6.637086	0.000161092314213732	0.00242715409820781	0.000141945569871489
Protein farnesylation and geranylgeranylation - Transcription regulation by chromatin remodeling	Protein farnesylation and geranylgeranylation	Transcription regulation by chromatin remodeling	TME vs TME	6.637086	0.000160536488632842	0.00241877955629915	0.000141416236816442
Protein farnesylation and geranylgeranylation - Transcriptional control of myofibrillogenesis	Protein farnesylation and geranylgeranylation	Transcriptional control of myofibrillogenesis	TME vs TME	6.637086	0.0532560380569787	0.802400857267518	0.0547616686217941
Protein farnesylation and geranylgeranylation - U1 and U2 snRNP recruitment and pre-spliceosome assembly	Protein farnesylation and geranylgeranylation	U1 and U2 snRNP recruitment and pre-spliceosome assembly	TME vs TME	6.637086	0.000300551561034798	0.00452836596611622	0.000264909263995558
Protein farnesylation and geranylgeranylation - Ubiquinone biosynthesis from farnesyl pyrophosphate	Protein farnesylation and geranylgeranylation	Ubiquinone biosynthesis from farnesyl pyrophosphate	TME vs TME	6.637086	0.0410589352731765	0.618628911644529	0.0409399088193911
Protein farnesylation and geranylgeranylation - Ubiquinone biosynthesis from farnesyl pyrophosphate	Protein farnesylation and geranylgeranylation	Ubiquinone biosynthesis from farnesyl pyrophosphate	FME vs FME	5.927535	0.135291360206498	2.28242189677799	0.0909511529115277
Protein farnesylation and geranylgeranylation - Ubiquinone biosynthesis from farnesyl pyrophosphate	Protein farnesylation and geranylgeranylation	Ubiquinone biosynthesis from farnesyl pyrophosphate	GME vs GME	6.674935	0.243738901819036	3.6515545848493	0.132592027342217
Protein farnesylation and geranylgeranylation - Upstream regulation of lamellipodium dynamics	Protein farnesylation and geranylgeranylation	Upstream regulation of lamellipodium dynamics	TME vs TME	6.637086	0.06078063468541	0.915772842971482	0.061488123248164
Protein farnesylation and geranylgeranylation - Upstream regulation of lamellipodium dynamics	Protein farnesylation and geranylgeranylation	Upstream regulation of lamellipodium dynamics	FME vs FME	5.927535	0.109995688587252	1.85567332459016	0.0909313746107898
Protein farnesylation and geranylgeranylation - VDJ recombination	Protein farnesylation and geranylgeranylation	VDJ recombination	TME vs TME	6.637086	0.00633835225153246	0.0954990169349763	0.00582999868003894
Protein farnesylation and geranylgeranylation - Vesicle fusion with plasma membrane	Protein farnesylation and geranylgeranylation	Vesicle fusion with plasma membrane	TME vs TME	6.637086	0.000397755715321418	0.00599292659764685	0.00035051281447398
Protein farnesylation and geranylgeranylation - Vesicle tethering at plasma membrane	Protein farnesylation and geranylgeranylation	Vesicle tethering at plasma membrane	TME vs TME	6.637086	0.00254985788372524	0.0384183320137793	0.00255093421580036
Protein farnesylation and geranylgeranylation - Z-disc organization	Protein farnesylation and geranylgeranylation	Z-disc organization	TME vs TME	6.637086	0.0022367253401832	0.033700410242962	0.00211379987352809
Protein folding in ER - Actin filament bundling and crosslinking	Protein folding in ER	Actin filament bundling and crosslinking	TME vs TME	5.889342	0.000670398725725266	0.0113832539888256	0.00058823600651857
Protein folding in ER - Actin filament severing and depolymerization	Protein folding in ER	Actin filament severing and depolymerization	TME vs TME	5.889342	0.00336244755992458	0.0570937758828828	0.00295014552186215
Protein folding in ER - Alternative end joining DSB repair	Protein folding in ER	Alternative end joining DSB repair	TME vs TME	5.889342	0.0160289175355885	0.27216823730706	0.0203601409845303
Protein folding in ER - Antigen presentation via MHC class I molecules	Protein folding in ER	Antigen presentation via MHC class I molecules	TME vs TME	5.889342	0.113543301223952	1.92794554489003	0.106742707627651
Protein folding in ER - Antigen presentation via MHC class I molecules	Protein folding in ER	Antigen presentation via MHC class I molecules	FME vs FME	6.087655	0.177556083760569	2.91665809684358	0.134177344560971
Protein folding in ER - Antigen presentation via MHC class I molecules	Protein folding in ER	Antigen presentation via MHC class I molecules	GME vs GME	6	1.12849912735258	18.8083187892097	1.81068819248218
Protein folding in ER - Base excision repair	Protein folding in ER	Base excision repair	TME vs TME	5.889342	0.00382067000846378	0.0648743135166027	0.0033534242283433
Protein folding in ER - Basement membrane attachment to cell surface	Protein folding in ER	Basement membrane attachment to cell surface	TME vs TME	5.889342	0.00601254582378023	0.102091984374671	0.00537292407782163
Protein folding in ER - Biogenesis of mitochondrial-derived vesicles	Protein folding in ER	Biogenesis of mitochondrial-derived vesicles	TME vs TME	5.889342	0.0112868244247557	0.191648319461346	0.0115149662835609
Protein folding in ER - Biosynthesis and Golgi import of UDP-activated sugars for glycan synthesis	Protein folding in ER	Biosynthesis and Golgi import of UDP-activated sugars for glycan synthesis	TME vs TME	5.889342	0.00915428421116168	0.155438156820504	0.0081830709938866
Protein folding in ER - Biosynthesis of fibril-forming collagen	Protein folding in ER	Biosynthesis of fibril-forming collagen	TME vs TME	5.889342	0.0739712957947184	1.25601976197506	0.0858640846733704
Protein folding in ER - Biosynthesis of fibril-forming collagen	Protein folding in ER	Biosynthesis of fibril-forming collagen	FME vs FME	6.087655	0.468522573118974	7.69627335486949	0.297454516984887
Protein folding in ER - Bone morphogenetic protein receptor signaling	Protein folding in ER	Bone morphogenetic protein receptor signaling	TME vs TME	5.889342	0.00134497800298311	0.0228374930169758	0.00123063109800865
Protein folding in ER - Calcineurin-NFAT signaling pathway	Protein folding in ER	Calcineurin-NFAT signaling pathway	TME vs TME	5.889342	0.0184711596665876	0.313637084744528	0.0162125846414897
Protein folding in ER - Cardiomyocyte pacemaker current generation	Protein folding in ER	Cardiomyocyte pacemaker current generation	TME vs TME	5.889342	0.0195897187964819	0.33263002460033	0.0176812918965965
Protein folding in ER - Carnitine biosynthesis and transmembrane transport	Protein folding in ER	Carnitine biosynthesis and transmembrane transport	TME vs TME	5.889342	0.0066903567958313	0.113601097019423	0.00749059862388236
Protein folding in ER - Carrier-mediated sodium transmembrane transport	Protein folding in ER	Carrier-mediated sodium transmembrane transport	TME vs TME	5.889342	0.00496744650086783	0.0843463792895909	0.00435937120858513
Protein folding in ER - Cellular uptake and export of free and transferrin-bound iron	Protein folding in ER	Cellular uptake and export of free and transferrin-bound iron	TME vs TME	5.889342	0.00469487770112087	0.0797182083848918	0.00419802140157465
Protein folding in ER - Cellular urate import and export	Protein folding in ER	Cellular urate import and export	TME vs TME	5.889342	0.0698165715498402	1.18547326551235	0.0729099729089884
Protein folding in ER - Cellular urate import and export	Protein folding in ER	Cellular urate import and export	FME vs FME	6.087655	0.231887830417199	3.80914865782826	0.313312402179862
Protein folding in ER - Cellular xenobiotic uptake and efflux	Protein folding in ER	Cellular xenobiotic uptake and efflux	TME vs TME	5.889342	0.00377703932498334	0.0641334720849209	0.00375329014917951
Protein folding in ER - Centriole duplication	Protein folding in ER	Centriole duplication	TME vs TME	5.889342	0.0290338205326959	0.492989232687025	0.0259984616119671
Protein folding in ER - Centriole duplication	Protein folding in ER	Centriole duplication	FME vs FME	6.087655	0.0438406254022727	0.720156202716504	0.0466852281141076
Protein folding in ER - Ceramide biosynthesis	Protein folding in ER	Ceramide biosynthesis	TME vs TME	5.889342	0.017239986101066	0.292731971320425	0.0154090347222036
Protein folding in ER - Ceramide biosynthesis	Protein folding in ER	Ceramide biosynthesis	FME vs FME	6.087655	0.0532668487106462	0.874997816435002	0.0466885041761417
Protein folding in ER - Channel-mediated chloride transmembrane movement	Protein folding in ER	Channel-mediated chloride transmembrane movement	TME vs TME	5.889342	0.00334396605076639	0.0567799630655674	0.00293386243002786
Protein folding in ER - Chaperone-mediated autophagy	Protein folding in ER	Chaperone-mediated autophagy	TME vs TME	5.889342	0.316067121004399	5.36676484881088	0.320954470321956
Protein folding in ER - Chaperone-mediated autophagy	Protein folding in ER	Chaperone-mediated autophagy	FME vs FME	6.087655	0.128394580885109	2.10909750878699	0.099353868847645
Protein folding in ER - Chaperone-mediated autophagy	Protein folding in ER	Chaperone-mediated autophagy	GME vs GME	6	1.12849866342634	18.8083110571057	0.819679027059509
Protein folding in ER - Chaperone-mediated regulation of steroid nuclear receptors	Protein folding in ER	Chaperone-mediated regulation of steroid nuclear receptors	TME vs TME	5.889342	0.0795829595824975	1.35130483896723	0.0757426701699093
Protein folding in ER - Chaperone-mediated regulation of steroid nuclear receptors	Protein folding in ER	Chaperone-mediated regulation of steroid nuclear receptors	FME vs FME	6.087655	0.153204471958677	2.51664180774274	0.146672282276031
Protein folding in ER - Chemically and physiologically gated channel-mediated sodium transmembrane movement	Protein folding in ER	Chemically and physiologically gated channel-mediated sodium transmembrane movement	TME vs TME	5.889342	0.00676167530394449	0.114812072907061	0.00606565707209337
Protein folding in ER - Cholesterol biosynthesis from farnesyl pyrophosphate	Protein folding in ER	Cholesterol biosynthesis from farnesyl pyrophosphate	TME vs TME	5.889342	0.000676929293424171	0.0114941418947169	0.000625767331144466
Protein folding in ER - Cholesterol-sensitive control of SREBP activation	Protein folding in ER	Cholesterol-sensitive control of SREBP activation	TME vs TME	5.889342	0.000666760030513318	0.011321469575765	0.000610073641828321
Protein folding in ER - Ciliary transition zone organization	Protein folding in ER	Ciliary transition zone organization	TME vs TME	5.889342	0.00134079524206706	0.0227664704627035	0.00117618086607894
Protein folding in ER - Classical complement pathway	Protein folding in ER	Classical complement pathway	TME vs TME	5.889342	0.0108486690062993	0.184208516515012	0.0145138638431371
Protein folding in ER - Classical non-homologous end joining DSB repair	Protein folding in ER	Classical non-homologous end joining DSB repair	TME vs TME	5.889342	0.00757293355730475	0.128587097223434	0.00700380232175041
Protein folding in ER - Clathrin-mediated endosomal vesicle biogenesis for retrograde transport to the TGN	Protein folding in ER	Clathrin-mediated endosomal vesicle biogenesis for retrograde transport to the TGN	TME vs TME	5.889342	0.0148571833709856	0.252272394592518	0.0130994129660482
Protein folding in ER - Clathrin-mediated vesicle traffic from TGN to endosomal lysosomal system	Protein folding in ER	Clathrin-mediated vesicle traffic from TGN to endosomal lysosomal system	TME vs TME	5.889342	0.00626642455023662	0.106402801079291	0.0109988701510458
Protein folding in ER - Coagulation cascade	Protein folding in ER	Coagulation cascade	TME vs TME	5.889342	0.0125867911563555	0.213721528903704	0.0159327363984445
Protein folding in ER - Cobalamin metabolism	Protein folding in ER	Cobalamin metabolism	TME vs TME	5.889342	0.00479896630725343	0.0814856148483631	0.00444498035089703
Protein folding in ER - Cofactor-mediated transcriptional regulation of multiple nuclear receptors	Protein folding in ER	Cofactor-mediated transcriptional regulation of multiple nuclear receptors	TME vs TME	5.889342	0.0167263634723983	0.284010748244997	0.0149646369450198
Protein folding in ER - COP9 signalosome-mediated regulation of cullin-RING ubiquitin ligases	Protein folding in ER	COP9 signalosome-mediated regulation of cullin-RING ubiquitin ligases	TME vs TME	5.889342	0.0133751767674745	0.227108179725265	0.0123841943396017
Protein folding in ER - COP9 signalosome-mediated regulation of cullin-RING ubiquitin ligases	Protein folding in ER	COP9 signalosome-mediated regulation of cullin-RING ubiquitin ligases	FME vs FME	6.087655	0.02178294977743	0.357821683694893	0.0294317658199267
Protein folding in ER - Co-translational ER protein import and insertion into ER membrane	Protein folding in ER	Co-translational ER protein import and insertion into ER membrane	TME vs TME	5.889342	0.159312943281392	2.70510612190907	0.164917654371243
Protein folding in ER - Co-translational ER protein import and insertion into ER membrane	Protein folding in ER	Co-translational ER protein import and insertion into ER membrane	FME vs FME	6.087655	0.10891474888715	1.78910841847446	0.115981691641738
Protein folding in ER - Cytosolic Dicer-mediated microRNA and endogenous siRNA processing	Protein folding in ER	Cytosolic Dicer-mediated microRNA and endogenous siRNA processing	TME vs TME	5.889342	0.00216246432895054	0.0367182689250921	0.00219660250322937
Protein folding in ER - Cytosolic mRNA decapping and 5' degradation	Protein folding in ER	Cytosolic mRNA decapping and 5' degradation	TME vs TME	5.889342	0.0341072350052004	0.57913492974011	0.0374342418395867
Protein folding in ER - Cytosolic protein folding	Protein folding in ER	Cytosolic protein folding	TME vs TME	5.889342	0.0502028954041136	0.852436449280582	0.0462833264801554
Protein folding in ER - Cytosolic protein folding	Protein folding in ER	Cytosolic protein folding	FME vs FME	6.087655	0.426592495136702	7.00750111537141	0.407769940912674
Protein folding in ER - Cytosolic protein polyubiquitination	Protein folding in ER	Cytosolic protein polyubiquitination	TME vs TME	5.889342	0.0161530553133642	0.274276075224712	0.0166386774627609
Protein folding in ER - DNA damage-induced G1-S arrest	Protein folding in ER	DNA damage-induced G1-S arrest	TME vs TME	5.889342	0.00502676909968136	0.0853536667196812	0.0050781541240816
Protein folding in ER - DNA end protection and promotion of NHEJ	Protein folding in ER	DNA end protection and promotion of NHEJ	TME vs TME	5.889342	0.00125328491004732	0.0212805602158582	0.0018282512844116
Protein folding in ER - DNA end resection and promotion of resection-dependent DSB repair	Protein folding in ER	DNA end resection and promotion of resection-dependent DSB repair	TME vs TME	5.889342	0.0131843826589987	0.223868528883145	0.0126876534625413
Protein folding in ER - Endogenous control of complement activity	Protein folding in ER	Endogenous control of complement activity	TME vs TME	5.889342	0.00134497902396983	0.0228375103531531	0.00118005820874486
Protein folding in ER - Endoplasmic and sarcoplasmic calcium import, export and storage	Protein folding in ER	Endoplasmic and sarcoplasmic calcium import, export and storage	TME vs TME	5.889342	0.103828708300775	1.76299344340306	0.0946441516407703
Protein folding in ER - Endoplasmic and sarcoplasmic calcium import, export and storage	Protein folding in ER	Endoplasmic and sarcoplasmic calcium import, export and storage	GME vs GME	6	0.617692093769656	10.2948682294943	0.991093172931514
Protein folding in ER - Endoplasmic reticulum contact site-mediated cholesterol transfer	Protein folding in ER	Endoplasmic reticulum contact site-mediated cholesterol transfer	TME vs TME	5.889342	0.0160979270626806	0.273340007097775	0.014456089048359
Protein folding in ER - Endoplasmic reticulum quality control system	Protein folding in ER	Endoplasmic reticulum quality control system	TME vs TME	5.889342	0.00413312092835541	0.0701796758982522	0.0037812352543149
Protein folding in ER - Endoplasmic reticulum tubulus maintenance	Protein folding in ER	Endoplasmic reticulum tubulus maintenance	TME vs TME	5.889342	0.00486160432192699	0.0825491974642363	0.00426606812278136
Protein folding in ER - Endoplasmic reticulum-endosome and lysosome contact site formation	Protein folding in ER	Endoplasmic reticulum-endosome and lysosome contact site formation	TME vs TME	5.889342	0.0169589342421103	0.287959759542929	0.0149458791656068
Protein folding in ER - Endoplasmic reticulum-golgi contact site formation	Protein folding in ER	Endoplasmic reticulum-golgi contact site formation	TME vs TME	5.889342	0.405480879518162	6.88499494711031	0.409357252825288
Protein folding in ER - Endoplasmic reticulum-golgi contact site formation	Protein folding in ER	Endoplasmic reticulum-golgi contact site formation	GME vs GME	6	0.373368677399545	6.22281128999242	0.271194361273012
Protein folding in ER - Endothelial support of leukocyte rolling and transmigration	Protein folding in ER	Endothelial support of leukocyte rolling and transmigration	TME vs TME	5.889342	0.000825293647984243	0.0140133428806949	0.000820104386700645
Protein folding in ER - ER unfolded protein response pathway	Protein folding in ER	ER unfolded protein response pathway	TME vs TME	5.889342	0.206517428095921	3.50663007987025	0.201740965450745
Protein folding in ER - ER unfolded protein response pathway	Protein folding in ER	ER unfolded protein response pathway	FME vs FME	6.087655	0.275960652487994	4.53311908238928	0.188201090178192
Protein folding in ER - ERK 1 2 signaling cascade	Protein folding in ER	ERK 1 2 signaling cascade	TME vs TME	5.889342	0.0145996073577038	0.247898798599412	0.0139535227321174
Protein folding in ER - Eukaryotic intraflagellar transport	Protein folding in ER	Eukaryotic intraflagellar transport	TME vs TME	5.889342	0.00248477311577467	0.0421910161760362	0.0031506338907867
Protein folding in ER - Eukaryotic kinetochore assembly	Protein folding in ER	Eukaryotic kinetochore assembly	TME vs TME	5.889342	0.0217202662334498	0.368806350239985	0.0222283215077457
Protein folding in ER - Eukaryotic motile axoneme organization	Protein folding in ER	Eukaryotic motile axoneme organization	TME vs TME	5.889342	0.106231090605643	1.80378547791206	0.100223404596964
Protein folding in ER - Eukaryotic motile axoneme organization	Protein folding in ER	Eukaryotic motile axoneme organization	FME vs FME	6.087655	0.13069769866458	2.14693010216936	0.17659059491956
Protein folding in ER - Exosome secretion	Protein folding in ER	Exosome secretion	TME vs TME	5.889342	0.00684704946113263	0.116261711276082	0.00636888849533311
Protein folding in ER - Exosome secretion	Protein folding in ER	Exosome secretion	GME vs GME	6	0.752111305999189	12.5351884333198	0.546292063536954
Protein folding in ER - Extrinsic apoptosis pathway	Protein folding in ER	Extrinsic apoptosis pathway	TME vs TME	5.889342	0.00920976175236987	0.156380155839916	0.00838780556673442
Protein folding in ER - Fanconi anemia interstrand cross-link repair pathway	Protein folding in ER	Fanconi anemia interstrand cross-link repair pathway	TME vs TME	5.889342	0.0106270898602883	0.180446141079495	0.0126796264307812
Protein folding in ER - Fibrinolysis	Protein folding in ER	Fibrinolysis	TME vs TME	5.889342	0.0272186621400516	0.462168158271848	0.0254364571098225
Protein folding in ER - Folate cycle	Protein folding in ER	Folate cycle	TME vs TME	5.889342	0.0184089252538051	0.312580355218704	0.0196287322630267
Protein folding in ER - Fructose and mannose metabolism	Protein folding in ER	Fructose and mannose metabolism	TME vs TME	5.889342	0.053978384173684	0.916543593203751	0.0561815832977283
Protein folding in ER - Fructose and mannose metabolism	Protein folding in ER	Fructose and mannose metabolism	FME vs FME	6.087655	0.204922712787158	3.36620112822374	0.206967795043992
Protein folding in ER - Fusion of autophagosomes with lysosomes	Protein folding in ER	Fusion of autophagosomes with lysosomes	TME vs TME	5.889342	0.00627324007236273	0.106518527461892	0.00562048886031346
Protein folding in ER - Fusion of late endosomes with lysosomes	Protein folding in ER	Fusion of late endosomes with lysosomes	TME vs TME	5.889342	0.00981428778209246	0.166644902885406	0.0103343366517901
Protein folding in ER - Fusion of late endosomes with lysosomes	Protein folding in ER	Fusion of late endosomes with lysosomes	FME vs FME	6.087655	0.165634164583714	2.72082046987734	0.223794572985616
Protein folding in ER - G protein regulated RHO signaling cascade	Protein folding in ER	G protein regulated RHO signaling cascade	TME vs TME	5.889342	0.00250656878606519	0.0425611028740759	0.00220087380464177
Protein folding in ER - G protein-regulated phospholipase C beta signaling cascade	Protein folding in ER	G protein-regulated phospholipase C beta signaling cascade	TME vs TME	5.889342	0.00455253647805676	0.0773012791261646	0.00399550126600041
Protein folding in ER - Generation of electrochemical gradients by Na-K-ATPase	Protein folding in ER	Generation of electrochemical gradients by Na-K-ATPase	TME vs TME	5.889342	0.0155165186773772	0.263467793641549	0.0155453829016843
Protein folding in ER - Glutathione biosynthesis, regeneration and glutathione-dependent peroxide detoxification	Protein folding in ER	Glutathione biosynthesis, regeneration and glutathione-dependent peroxide detoxification	TME vs TME	5.889342	0.0158521274979731	0.269166373157195	0.0150610535424623
Protein folding in ER - Glutathione biosynthesis, regeneration and glutathione-dependent peroxide detoxification	Protein folding in ER	Glutathione biosynthesis, regeneration and glutathione-dependent peroxide detoxification	FME vs FME	6.087655	0.0354991051673274	0.583132666164271	0.026721790832081
Protein folding in ER - Glycogen synthesis and glycogenolysis	Protein folding in ER	Glycogen synthesis and glycogenolysis	TME vs TME	5.889342	0.00125509867609406	0.0213113576484816	0.00110123296884972
Protein folding in ER - gp130 receptor signaling	Protein folding in ER	gp130 receptor signaling	TME vs TME	5.889342	0.0632133466256331	1.07335165254795	0.0631614059569436
Protein folding in ER - gp130 receptor signaling	Protein folding in ER	gp130 receptor signaling	GME vs GME	6	0.123538418753931	2.05897364589885	0.198218634586303
Protein folding in ER - gp130 receptor signaling	Protein folding in ER	gp130 receptor signaling	FME vs FME	6.087655	0.230258338786056	3.78238150989927	0.283382047375625
Protein folding in ER - GPCR desensitization and endocytic adaptor recruitment	Protein folding in ER	GPCR desensitization and endocytic adaptor recruitment	TME vs TME	5.889342	0.0245650962428928	0.417111069968516	0.0241031020871581
Protein folding in ER - GPCR desensitization and endocytic adaptor recruitment	Protein folding in ER	GPCR desensitization and endocytic adaptor recruitment	FME vs FME	6.087655	0.132468605398561	2.17602023163733	0.163030901763422
Protein folding in ER - HDL synthesis and organization for reverse lipid transport	Protein folding in ER	HDL synthesis and organization for reverse lipid transport	TME vs TME	5.889342	0.00403493400894932	0.0685124790509272	0.00354027919885937
Protein folding in ER - Heme synthesis	Protein folding in ER	Heme synthesis	TME vs TME	5.889342	0.00332703589850322	0.0564924920190306	0.0030130186066071
Protein folding in ER - HIF-1 receptor signaling pathway	Protein folding in ER	HIF-1 receptor signaling pathway	TME vs TME	5.889342	0.00841682097431401	0.142916159074496	0.00752764191146904
Protein folding in ER - Immunoproteasome organization	Protein folding in ER	Immunoproteasome organization	TME vs TME	5.889342	0.183048223290465	3.10812705627448	0.175254045103173
Protein folding in ER - Immunoproteasome organization	Protein folding in ER	Immunoproteasome organization	FME vs FME	6.087655	0.021860883463817	0.359101875916997	0.0191611100262173
Protein folding in ER - Induction of aggrephagy	Protein folding in ER	Induction of aggrephagy	TME vs TME	5.889342	0.0188011590505767	0.319240417000328	0.0204870263423273
Protein folding in ER - Induction of canonical mitophagy	Protein folding in ER	Induction of canonical mitophagy	TME vs TME	5.889342	0.0207031713147336	0.351536255076894	0.019949520193201
Protein folding in ER - Induction of ER-phagy	Protein folding in ER	Induction of ER-phagy	TME vs TME	5.889342	0.267448792290455	4.54123406686568	0.256546476817689
Protein folding in ER - Induction of ER-phagy	Protein folding in ER	Induction of ER-phagy	FME vs FME	6.087655	0.348240455655867	5.72043673821299	0.276283404503412
Protein folding in ER - Induction of lysophagy	Protein folding in ER	Induction of lysophagy	TME vs TME	5.889342	0.00902588428453455	0.153257948355218	0.00841834210406598
Protein folding in ER - Inhibition of fibrinolysis	Protein folding in ER	Inhibition of fibrinolysis	TME vs TME	5.889342	0.0288952984694415	0.490637152098902	0.0266150807525955
Protein folding in ER - Initiation of lipoprotein clearance	Protein folding in ER	Initiation of lipoprotein clearance	TME vs TME	5.889342	0.00125509867609406	0.0213113576484816	0.00114809058165543
Protein folding in ER - Initiation of miRNA- and siRNA-mediated mRNA silencing	Protein folding in ER	Initiation of miRNA- and siRNA-mediated mRNA silencing	TME vs TME	5.889342	0.00912717812501372	0.154977900183036	0.00935719170951593
Protein folding in ER - Initiation of phagocytosis of apoptotic cells	Protein folding in ER	Initiation of phagocytosis of apoptotic cells	TME vs TME	5.889342	0.0023277781168945	0.0395252683476897	0.00226322602118827
Protein folding in ER - Initiation of phagocytosis via Ig receptors	Protein folding in ER	Initiation of phagocytosis via Ig receptors	TME vs TME	5.889342	0.151136147079508	2.56626554180473	0.146506170349628
Protein folding in ER - Initiation of phagocytosis via Ig receptors	Protein folding in ER	Initiation of phagocytosis via Ig receptors	FME vs FME	6.087655	0.473090083283744	7.77130241173051	0.435766120172777
Protein folding in ER - Initiation of RNA polymerase III-mediated 5S rRNA and tRNA transcription	Protein folding in ER	Initiation of RNA polymerase III-mediated 5S rRNA and tRNA transcription	TME vs TME	5.889342	0.0116493808408418	0.197804464470604	0.0151169945075652
Protein folding in ER - Initiation of RNA polymerase III-mediated 5S rRNA and tRNA transcription	Protein folding in ER	Initiation of RNA polymerase III-mediated 5S rRNA and tRNA transcription	FME vs FME	6.087655	0.0330789743235327	0.543377935875822	0.0249000482870415
Protein folding in ER - Inositol metabolism and transport	Protein folding in ER	Inositol metabolism and transport	TME vs TME	5.889342	0.0252145044764228	0.428137909043589	0.0272562762437014
Protein folding in ER - Integrator-mediated nuclear snRNA processing	Protein folding in ER	Integrator-mediated nuclear snRNA processing	TME vs TME	5.889342	0.0141476182653014	0.240224102270851	0.0168509557821299
Protein folding in ER - Interaction of integrin with complement and coagulation factors	Protein folding in ER	Interaction of integrin with complement and coagulation factors	TME vs TME	5.889342	0.0256249558331835	0.435107301831456	0.027514101052149
Protein folding in ER - Interaction of integrin with complement and coagulation factors	Protein folding in ER	Interaction of integrin with complement and coagulation factors	FME vs FME	6.087655	0.264871194414201	4.35095603285868	0.351211214042344
Protein folding in ER - Interaction of integrin with complement and coagulation factors	Protein folding in ER	Interaction of integrin with complement and coagulation factors	GME vs GME	6	0.376055652999594	6.2675942166599	0.273146031768477
Protein folding in ER - JAK-STAT signaling pathway	Protein folding in ER	JAK-STAT signaling pathway	TME vs TME	5.889342	0.0123583748731166	0.209843060064911	0.0119393880540832
Protein folding in ER - JAK-STAT signaling pathway	Protein folding in ER	JAK-STAT signaling pathway	FME vs FME	6.087655	0.0217826985308206	0.357817556545645	0.02680826127546
Protein folding in ER - JNK signaling cascade	Protein folding in ER	JNK signaling cascade	TME vs TME	5.889342	0.0104167819067614	0.176875148535802	0.0113217479447371
Protein folding in ER - Kinetochore-microtubule attachment	Protein folding in ER	Kinetochore-microtubule attachment	TME vs TME	5.889342	0.00635393148320771	0.107888653610881	0.00627801043200943
Protein folding in ER - Late endosomal, vesicle and autophagosomal tethering to lysosomes	Protein folding in ER	Late endosomal, vesicle and autophagosomal tethering to lysosomes	TME vs TME	5.889342	0.00593168193380793	0.100718929560041	0.00533365142592562
Protein folding in ER - Leukocyte rolling on and transmigration through endothelium	Protein folding in ER	Leukocyte rolling on and transmigration through endothelium	TME vs TME	5.889342	0.00499810138006752	0.0848668938170452	0.00438720101297376
Protein folding in ER - Lipid droplet biogenesis	Protein folding in ER	Lipid droplet biogenesis	TME vs TME	5.889342	0.00125509867609406	0.0213113576484816	0.0022015422397204
Protein folding in ER - Lipid raft dynamics	Protein folding in ER	Lipid raft dynamics	TME vs TME	5.889342	0.00269084125941324	0.0456900174838115	0.00236131561639197
Protein folding in ER - Lysosomal pH regulation	Protein folding in ER	Lysosomal pH regulation	TME vs TME	5.889342	0.00330253967069313	0.0560765503230963	0.00289820144258524
Protein folding in ER - Lysosomal protein degradation	Protein folding in ER	Lysosomal protein degradation	TME vs TME	5.889342	0.0104092037097793	0.176746472066539	0.0107159543896145
Protein folding in ER - m6A methylation and demethylation of mRNA	Protein folding in ER	m6A methylation and demethylation of mRNA	TME vs TME	5.889342	0.271246417987758	4.60571709197902	0.277504819429364
Protein folding in ER - m6A methylation and demethylation of mRNA	Protein folding in ER	m6A methylation and demethylation of mRNA	FME vs FME	6.087655	0.0177556162368821	0.291665938811668	0.0155628347253806
Protein folding in ER - Microtubule assistance of vesicle traffic between Golgi and ER	Protein folding in ER	Microtubule assistance of vesicle traffic between Golgi and ER	TME vs TME	5.889342	0.00125328491004732	0.0212805602158582	0.0018282512844116
Protein folding in ER - Microtubule plus-end tracking	Protein folding in ER	Microtubule plus-end tracking	TME vs TME	5.889342	0.000830510519990958	0.0141019244617762	0.000729223493920897
Protein folding in ER - Mitochondria-endoplasmic reticulum contact site formation	Protein folding in ER	Mitochondria-endoplasmic reticulum contact site formation	TME vs TME	5.889342	0.0123521125525144	0.209736726948157	0.0108660835519042
Protein folding in ER - Mitochondrial iron-sulfur protein assembly	Protein folding in ER	Mitochondrial iron-sulfur protein assembly	TME vs TME	5.889342	0.0148424959487999	0.252023004713383	0.0132691756246636
Protein folding in ER - Mitochondrial translation elongation	Protein folding in ER	Mitochondrial translation elongation	TME vs TME	5.889342	0.00251019735218812	0.0426227152969633	0.00220321547107388
Protein folding in ER - Mitotic spindle assembly	Protein folding in ER	Mitotic spindle assembly	TME vs TME	5.889342	0.00375397935382884	0.0637419177776798	0.00443388076614195
Protein folding in ER - mRNA storage, translational repression and degradation by cytosolic processing bodies	Protein folding in ER	mRNA storage, translational repression and degradation by cytosolic processing bodies	TME vs TME	5.889342	0.017218684240655	0.29237026942842	0.0173550974382322
Protein folding in ER - mTORC2 signaling pathway	Protein folding in ER	mTORC2 signaling pathway	TME vs TME	5.889342	0.00666965505070574	0.113249584980791	0.0088884441353508
Protein folding in ER - NADPH-independent ROS detoxification	Protein folding in ER	NADPH-independent ROS detoxification	TME vs TME	5.889342	0.00149122343990696	0.025320715149312	0.00173107909130552
Protein folding in ER - Neuregulin receptor signaling	Protein folding in ER	Neuregulin receptor signaling	TME vs TME	5.889342	0.00414128852629112	0.0703183602933937	0.00363434492244726
Protein folding in ER - NFkB signaling pathway	Protein folding in ER	NFkB signaling pathway	TME vs TME	5.889342	0.0262544674128632	0.445796299177996	0.0256146261754322
Protein folding in ER - Nonsense-mediated mRNA decay pathway	Protein folding in ER	Nonsense-mediated mRNA decay pathway	TME vs TME	5.889342	0.00336244755992458	0.0570937758828828	0.00295023664636528
Protein folding in ER - Non-vesicular ceramide transport	Protein folding in ER	Non-vesicular ceramide transport	TME vs TME	5.889342	0.00516044353046404	0.0876234353499314	0.00452809171772934
Protein folding in ER - Nuclear Drosha-mediated microRNA processing	Protein folding in ER	Nuclear Drosha-mediated microRNA processing	TME vs TME	5.889342	0.0353709853815009	0.600593191756255	0.0316686011171426
Protein folding in ER - Nuclear Drosha-mediated microRNA processing	Protein folding in ER	Nuclear Drosha-mediated microRNA processing	FME vs FME	6.087655	0.0433294238084869	0.711758854475566	0.0533261070812467
Protein folding in ER - Nuclear intermediate filaments	Protein folding in ER	Nuclear intermediate filaments	TME vs TME	5.889342	0.0372522577181844	0.63253686946455	0.0382090254609567
Protein folding in ER - Nucleotide excision repair	Protein folding in ER	Nucleotide excision repair	TME vs TME	5.889342	0.00888560348887767	0.150876004796197	0.00780176402794661
Protein folding in ER - PC, PE, PS and PI biosynthesis	Protein folding in ER	PC, PE, PS and PI biosynthesis	TME vs TME	5.889342	0.00539639309941643	0.0916298180724423	0.00506444924244233
Protein folding in ER - Phase I biotransformation via alcohol and aldehyde dehydrogenases	Protein folding in ER	Phase I biotransformation via alcohol and aldehyde dehydrogenases	TME vs TME	5.889342	0.0685633906474335	1.16419447132817	0.0772805995324013
Protein folding in ER - Phase I biotransformation via alcohol and aldehyde dehydrogenases	Protein folding in ER	Phase I biotransformation via alcohol and aldehyde dehydrogenases	FME vs FME	6.087655	0.0330272831183792	0.542528820661894	0.0209682843708064
Protein folding in ER - Phosphoglyceride remodelling via Lands cycle	Protein folding in ER	Phosphoglyceride remodelling via Lands cycle	TME vs TME	5.889342	0.00821908229493146	0.139558590623882	0.00768005910798519
Protein folding in ER - Polyubiquitination of retrotranslocated misfolded proteins	Protein folding in ER	Polyubiquitination of retrotranslocated misfolded proteins	TME vs TME	5.889342	0.373598156487348	6.34363184454399	0.386574299071434
Protein folding in ER - Polyubiquitination of retrotranslocated misfolded proteins	Protein folding in ER	Polyubiquitination of retrotranslocated misfolded proteins	FME vs FME	6.087655	0.219820913942899	3.61092920573581	0.193237686691222
Protein folding in ER - Polyubiquitination of retrotranslocated misfolded proteins	Protein folding in ER	Polyubiquitination of retrotranslocated misfolded proteins	GME vs GME	6	0.751244921933077	12.5207486988846	0.545662770059358
Protein folding in ER - Procollagen processing in the ER	Protein folding in ER	Procollagen processing in the ER	TME vs TME	5.889342	0.279518225846754	4.74617095352813	0.283012013103813
Protein folding in ER - Procollagen processing in the ER	Protein folding in ER	Procollagen processing in the ER	FME vs FME	6.087655	0.364156005577931	5.98187648481442	0.302315595144133
Protein folding in ER - Procollagen processing in the ER	Protein folding in ER	Procollagen processing in the ER	GME vs GME	6	0.375622460966539	6.26037434944232	0.272831385029679
Protein folding in ER - Proteasomal core organization	Protein folding in ER	Proteasomal core organization	TME vs TME	5.889342	0.0561159338862886	0.952838816268198	0.055902803660278
Protein folding in ER - Proteasomal core organization	Protein folding in ER	Proteasomal core organization	FME vs FME	6.087655	0.109601874962054	1.8003956229874	0.116713401950515
Protein folding in ER - Proteasomal regulatory particle organization	Protein folding in ER	Proteasomal regulatory particle organization	TME vs TME	5.889342	0.00125509867609406	0.0213113576484816	0.00153778013632518
Protein folding in ER - Proteasome assembly	Protein folding in ER	Proteasome assembly	TME vs TME	5.889342	0.103031540991148	1.74945768086524	0.106247516399099
Protein folding in ER - Protein folding in ER	Protein folding in ER	Protein folding in ER	TME vs TME	5.889342	0.175283506742149	2.97628351715513	0.166686892383203
Protein folding in ER - Protein folding in ER	Protein folding in ER	Protein folding in ER	FME vs FME	6.087655	0.396327889736879	6.51035393506864	0.322858124758606
Protein folding in ER - Protein import across and into inner mitochondrial membrane	Protein folding in ER	Protein import across and into inner mitochondrial membrane	TME vs TME	5.889342	0.0234039905150491	0.397395696265163	0.0211385228095542
Protein folding in ER - Protein N-linked glycosylation in ER	Protein folding in ER	Protein N-linked glycosylation in ER	TME vs TME	5.889342	0.246902269984341	4.19235768476257	0.263441931153783
Protein folding in ER - Protein O-linked glycosylation in Golgi Apparatus	Protein folding in ER	Protein O-linked glycosylation in Golgi Apparatus	TME vs TME	5.889342	0.0672419059724008	1.14175589094161	0.06130498965821
Protein folding in ER - Protein O-linked glycosylation in Golgi Apparatus	Protein folding in ER	Protein O-linked glycosylation in Golgi Apparatus	FME vs FME	6.087655	0.0330272831183792	0.542528820661894	0.0209682843708064
Protein folding in ER - Quiescence- and senescence-associated cell cycle arrest	Protein folding in ER	Quiescence- and senescence-associated cell cycle arrest	TME vs TME	5.889342	0.0133336951566849	0.226403829174818	0.0124617549929911
Protein folding in ER - rDNA transcription	Protein folding in ER	rDNA transcription	TME vs TME	5.889342	0.00830987638711153	0.141100258548225	0.00790722494543091
Protein folding in ER - Regulation of actin dynamics during macropinocytosis	Protein folding in ER	Regulation of actin dynamics during macropinocytosis	TME vs TME	5.889342	0.00810492193052127	0.137620167453205	0.00711097431069377
Protein folding in ER - Regulation of coagulation cascade	Protein folding in ER	Regulation of coagulation cascade	TME vs TME	5.889342	0.0174350790012331	0.296044614899239	0.0176619767325044
Protein folding in ER - Regulation of G-protein signaling by beta and gamma subunits	Protein folding in ER	Regulation of G-protein signaling by beta and gamma subunits	TME vs TME	5.889342	0.00375985783222767	0.0638417333204515	0.00396022584539872
Protein folding in ER - Regulation of microtubule nucleation and stabilization at Golgi	Protein folding in ER	Regulation of microtubule nucleation and stabilization at Golgi	TME vs TME	5.889342	0.0152209575807615	0.258449217527233	0.0145304715205112
Protein folding in ER - Regulation of pre-mRNA processing by hnRNPs	Protein folding in ER	Regulation of pre-mRNA processing by hnRNPs	TME vs TME	5.889342	0.00495466614483303	0.084129371062652	0.00446719020410874
Protein folding in ER - Regulation of proteasomal proteolysis by signalosome	Protein folding in ER	Regulation of proteasomal proteolysis by signalosome	TME vs TME	5.889342	0.0640697996969592	1.08789407702805	0.0695817863261322
Protein folding in ER - Regulation of proteasomal proteolysis by signalosome	Protein folding in ER	Regulation of proteasomal proteolysis by signalosome	FME vs FME	6.087655	0.0176943082107059	0.29065885109515	0.0217766240913609
Protein folding in ER - Restriction point	Protein folding in ER	Restriction point	TME vs TME	5.889342	0.00258680378401301	0.0439234792112994	0.00227065144835166
Protein folding in ER - Scavenger receptor-mediated initiation of cargo uptake	Protein folding in ER	Scavenger receptor-mediated initiation of cargo uptake	TME vs TME	5.889342	0.000670398725725266	0.0113832539888256	0.000588194689526949
Protein folding in ER - SDSA homologous recombination DSB repair	Protein folding in ER	SDSA homologous recombination DSB repair	TME vs TME	5.889342	0.0543718741319857	0.9232249843901	0.0562294707157072
Protein folding in ER - Single strand annealing DSB repair	Protein folding in ER	Single strand annealing DSB repair	TME vs TME	5.889342	0.00837090920970019	0.14213658528114	0.00797905478489749
Protein folding in ER - Sister chromatid cohesion	Protein folding in ER	Sister chromatid cohesion	TME vs TME	5.889342	0.00149338531845585	0.0253574234717933	0.00143779423303805
Protein folding in ER - SMAD signaling cascade	Protein folding in ER	SMAD signaling cascade	TME vs TME	5.889342	0.0296778626398772	0.503924955868199	0.0297269479610385
Protein folding in ER - SMAD signaling cascade	Protein folding in ER	SMAD signaling cascade	FME vs FME	6.087655	0.132109351280712	2.17011887692474	0.284839804473827
Protein folding in ER - Smooth muscle thin myofilament organization	Protein folding in ER	Smooth muscle thin myofilament organization	TME vs TME	5.889342	0.00134079745145053	0.0227665079776512	0.00117660079332181
Protein folding in ER - Stimulus-dependent and constitutive channel-mediated calcium entry	Protein folding in ER	Stimulus-dependent and constitutive channel-mediated calcium entry	TME vs TME	5.889342	0.00789616067167345	0.134075437516673	0.00692902369985801
Protein folding in ER - Support for large vesicle biogenesis at ER	Protein folding in ER	Support for large vesicle biogenesis at ER	TME vs TME	5.889342	0.312331314795148	5.30333150787347	0.311531091951238
Protein folding in ER - Support for large vesicle biogenesis at ER	Protein folding in ER	Support for large vesicle biogenesis at ER	FME vs FME	6.087655	0.18755392458391	3.0808894921906	0.182442696514119
Protein folding in ER - Support for large vesicle biogenesis at ER	Protein folding in ER	Support for large vesicle biogenesis at ER	GME vs GME	6	0.373368677399545	6.22281128999242	0.271194361273012
Protein folding in ER - Support for RNA polymerase II- and III-mediated snRNA transcription	Protein folding in ER	Support for RNA polymerase II- and III-mediated snRNA transcription	TME vs TME	5.889342	0.00537519671746977	0.0912699071864513	0.00487085069968736
Protein folding in ER - Tight junction organization	Protein folding in ER	Tight junction organization	TME vs TME	5.889342	0.00866195522464835	0.14707849609251	0.00800317117464946
Protein folding in ER - Transcription by RNA polymerase III	Protein folding in ER	Transcription by RNA polymerase III	TME vs TME	5.889342	0.0440097721824821	0.747278292036685	0.0488947148332642
Protein folding in ER - Transcription by RNA polymerase III	Protein folding in ER	Transcription by RNA polymerase III	FME vs FME	6.087655	0.108323559521217	1.77939713618891	0.133315267703117
Protein folding in ER - Transcription initiation by general transcription factors	Protein folding in ER	Transcription initiation by general transcription factors	TME vs TME	5.889342	0.0132751842423614	0.225410324006468	0.0137154817674678
Protein folding in ER - Translation elongation	Protein folding in ER	Translation elongation	TME vs TME	5.889342	0.0258850264364508	0.439523255529483	0.0235756022362072
Protein folding in ER - Translation elongation	Protein folding in ER	Translation elongation	FME vs FME	6.087655	0.0532486577509912	0.874698999246408	0.0400826862481215
Protein folding in ER - TREX-2-mediated nuclear mRNA export	Protein folding in ER	TREX-2-mediated nuclear mRNA export	TME vs TME	5.889342	0.00376529602828218	0.0639340729454449	0.00330482320661082
Protein folding in ER - Tubulin actylation and deacetylation	Protein folding in ER	Tubulin actylation and deacetylation	TME vs TME	5.889342	0.00201119464760235	0.0341497359945853	0.0025501475275457
Protein folding in ER - U1 and U2 snRNP recruitment and pre-spliceosome assembly	Protein folding in ER	U1 and U2 snRNP recruitment and pre-spliceosome assembly	TME vs TME	5.889342	0.00581131374499319	0.098675098608586	0.00517207711793773
Protein folding in ER - U2 snRNP-selective component synthesis	Protein folding in ER	U2 snRNP-selective component synthesis	TME vs TME	5.889342	0.00577259155349649	0.0980176025187269	0.00872012061657376
Protein folding in ER - U4-U6-U5 tri-snRNP recruitment and pre-catalytic spliceosome assembly	Protein folding in ER	U4-U6-U5 tri-snRNP recruitment and pre-catalytic spliceosome assembly	TME vs TME	5.889342	0.000668297227635967	0.0113475709160668	0.000664095124617511
Protein folding in ER - Vesicle biogenesis at cis-Golgi	Protein folding in ER	Vesicle biogenesis at cis-Golgi	TME vs TME	5.889342	0.0145570735197447	0.247176581414282	0.0139175225125657
Protein folding in ER - Vesicle biogenesis at ER membrane	Protein folding in ER	Vesicle biogenesis at ER membrane	TME vs TME	5.889342	0.00331303145609776	0.0562546990180061	0.00353061999833462
Protein folding in ER - Vesicle tethering at cis-Golgi	Protein folding in ER	Vesicle tethering at cis-Golgi	TME vs TME	5.889342	0.0430543041212723	0.731054610216295	0.0445318817589014
Protein folding in ER - Vesicle tethering at cis-Golgi	Protein folding in ER	Vesicle tethering at cis-Golgi	FME vs FME	6.087655	0.0531995218664762	0.873891859483123	0.0358672891207263
Protein folding in ER - Vesicle tethering at Trans-Golgi Network	Protein folding in ER	Vesicle tethering at Trans-Golgi Network	TME vs TME	5.889342	0.0748375138553343	1.2707279942782	0.0730984323308156
Protein folding in ER - Vesicle tethering at Trans-Golgi Network	Protein folding in ER	Vesicle tethering at Trans-Golgi Network	FME vs FME	6.087655	0.16615065508782	2.72930469738922	0.358235958693431
Protein folding in ER - Viral RNA-activated RIG-I-like signaling	Protein folding in ER	Viral RNA-activated RIG-I-like signaling	TME vs TME	5.889342	0.0161138269898595	0.273609985101216	0.0173186247580671
Protein import across and into inner mitochondrial membrane - Actin biosynthesis and recycling	Protein import across and into inner mitochondrial membrane	Actin biosynthesis and recycling	TME vs TME	6.326756	0.00261355722817953	0.0413095929706222	0.00257271585291947
Protein import across and into inner mitochondrial membrane - Actin filament branching	Protein import across and into inner mitochondrial membrane	Actin filament branching	TME vs TME	6.326756	0.00696440211913441	0.110078560256198	0.00687028184425456
Protein import across and into inner mitochondrial membrane - Actin filament bundling and crosslinking	Protein import across and into inner mitochondrial membrane	Actin filament bundling and crosslinking	TME vs TME	6.326756	0.000653326286609493	0.0103264021487087	0.000610771000095905
Protein import across and into inner mitochondrial membrane - Actin filament severing and depolymerization	Protein import across and into inner mitochondrial membrane	Actin filament severing and depolymerization	TME vs TME	6.326756	0.019539781280581	0.30884359551523	0.0303742238648265
Protein import across and into inner mitochondrial membrane - Acyl CoA hydrolysis	Protein import across and into inner mitochondrial membrane	Acyl CoA hydrolysis	TME vs TME	6.326756	0.00578555412549127	0.0914458208363102	0.00773914353048104
Protein import across and into inner mitochondrial membrane - Adherens junction organization	Protein import across and into inner mitochondrial membrane	Adherens junction organization	TME vs TME	6.326756	0.00326663009013457	0.0516319895176126	0.00528271937507456
Protein import across and into inner mitochondrial membrane - Amyloid precursor protein cleavage	Protein import across and into inner mitochondrial membrane	Amyloid precursor protein cleavage	TME vs TME	6.326756	0.000654155815014987	0.0103395135818233	0.000580655294603705
Protein import across and into inner mitochondrial membrane - Antigen presentation via MHC class I molecules	Protein import across and into inner mitochondrial membrane	Antigen presentation via MHC class I molecules	TME vs TME	6.326756	0.0718977923892262	1.13640845781442	0.0845409982819222
Protein import across and into inner mitochondrial membrane - Antigen presentation via MHC class I molecules	Protein import across and into inner mitochondrial membrane	Antigen presentation via MHC class I molecules	GME vs GME	5	1.15365220433755	23.073044086751	1.15365220433755
Protein import across and into inner mitochondrial membrane - Assembly and maturation of respiratory chain complexes	Protein import across and into inner mitochondrial membrane	Assembly and maturation of respiratory chain complexes	TME vs TME	6.326756	0.0254705407350383	0.402584515525982	0.0272531707147039
Protein import across and into inner mitochondrial membrane - Autophagosome nucleation and elongation	Protein import across and into inner mitochondrial membrane	Autophagosome nucleation and elongation	TME vs TME	6.326756	0.000348967868716802	0.00551574706728648	0.000309916269833341
Protein import across and into inner mitochondrial membrane - Biogenesis of mitochondrial-derived vesicles	Protein import across and into inner mitochondrial membrane	Biogenesis of mitochondrial-derived vesicles	TME vs TME	6.326756	0.143221428765347	2.26374186996032	0.140617823123915
Protein import across and into inner mitochondrial membrane - Biogenesis of mitochondrial-derived vesicles	Protein import across and into inner mitochondrial membrane	Biogenesis of mitochondrial-derived vesicles	FME vs FME	5.81988	0.542246408663248	9.31714097499458	1.00349009446463
Protein import across and into inner mitochondrial membrane - Bridge-mediated phospholipid transfer at organelle contact sites	Protein import across and into inner mitochondrial membrane	Bridge-mediated phospholipid transfer at organelle contact sites	TME vs TME	6.326756	0.00979091405262019	0.154754091459406	0.0171000378778423
Protein import across and into inner mitochondrial membrane - Calcineurin-NFAT signaling pathway	Protein import across and into inner mitochondrial membrane	Calcineurin-NFAT signaling pathway	TME vs TME	6.326756	0.0700470502416153	1.10715583461296	0.0726940635474316
Protein import across and into inner mitochondrial membrane - Canonical deadenylation of cytosolic mRNA by CCR4-NOT complex	Protein import across and into inner mitochondrial membrane	Canonical deadenylation of cytosolic mRNA by CCR4-NOT complex	TME vs TME	6.326756	0.0287899235393696	0.455050308538719	0.0280235253558629
Protein import across and into inner mitochondrial membrane - Canonical deadenylation of cytosolic mRNA by CCR4-NOT complex	Protein import across and into inner mitochondrial membrane	Canonical deadenylation of cytosolic mRNA by CCR4-NOT complex	FME vs FME	5.81988	0.107986358762769	1.85547402784902	0.0550798391333639
Protein import across and into inner mitochondrial membrane - Canonical WNT receptor signaling	Protein import across and into inner mitochondrial membrane	Canonical WNT receptor signaling	TME vs TME	6.326756	0.00392493922095714	0.0620371499441424	0.00348393434280737
Protein import across and into inner mitochondrial membrane - Cardiolipin biosynthesis and remodeling	Protein import across and into inner mitochondrial membrane	Cardiolipin biosynthesis and remodeling	TME vs TME	6.326756	0.0363295311710099	0.574220502733473	0.0367892927795384
Protein import across and into inner mitochondrial membrane - Cardiomyocyte pacemaker current generation	Protein import across and into inner mitochondrial membrane	Cardiomyocyte pacemaker current generation	TME vs TME	6.326756	0.0335325350295038	0.530011494834113	0.0326955610472801
Protein import across and into inner mitochondrial membrane - Carnitine shuttle	Protein import across and into inner mitochondrial membrane	Carnitine shuttle	TME vs TME	6.326756	0.0199531643100138	0.315377481401757	0.0209714045148694
Protein import across and into inner mitochondrial membrane - Carrier-mediated chloride transmembrane transport	Protein import across and into inner mitochondrial membrane	Carrier-mediated chloride transmembrane transport	TME vs TME	6.326756	0.047985336648181	0.758450859281691	0.0463142149520873
Protein import across and into inner mitochondrial membrane - Carrier-mediated potassium transmembrane transport	Protein import across and into inner mitochondrial membrane	Carrier-mediated potassium transmembrane transport	TME vs TME	6.326756	0.0677349852231374	1.07061159375796	0.0651209702200574
Protein import across and into inner mitochondrial membrane - Carrier-mediated sodium transmembrane transport	Protein import across and into inner mitochondrial membrane	Carrier-mediated sodium transmembrane transport	TME vs TME	6.326756	0.00276152692521453	0.0436483854373018	0.00285932207418391
Protein import across and into inner mitochondrial membrane - Carrier-mediated zinc transmembrane transport	Protein import across and into inner mitochondrial membrane	Carrier-mediated zinc transmembrane transport	TME vs TME	6.326756	0.00752725942104303	0.11897501976039	0.00740610741795746
Protein import across and into inner mitochondrial membrane - Catalytic spliceosome activation	Protein import across and into inner mitochondrial membrane	Catalytic spliceosome activation	TME vs TME	6.326756	0.00130665257321899	0.0206528042974175	0.00127557064363121
Protein import across and into inner mitochondrial membrane - Cellular uptake and efflux of free cholesterol	Protein import across and into inner mitochondrial membrane	Cellular uptake and efflux of free cholesterol	TME vs TME	6.326756	0.00917555602366997	0.145027811340855	0.00851563200828888
Protein import across and into inner mitochondrial membrane - Cellular uptake and export of free and transferrin-bound iron	Protein import across and into inner mitochondrial membrane	Cellular uptake and export of free and transferrin-bound iron	TME vs TME	6.326756	0.00426514347179253	0.0674143802482496	0.00436695086224328
Protein import across and into inner mitochondrial membrane - Centriole duplication	Protein import across and into inner mitochondrial membrane	Centriole duplication	TME vs TME	6.326756	0.0038976978626027	0.0616065760835606	0.00359992761648539
Protein import across and into inner mitochondrial membrane - Ceramide biosynthesis	Protein import across and into inner mitochondrial membrane	Ceramide biosynthesis	TME vs TME	6.326756	0.00131072779299915	0.020717216765057	0.00116383478916429
Protein import across and into inner mitochondrial membrane - Chaperone-mediated autophagy	Protein import across and into inner mitochondrial membrane	Chaperone-mediated autophagy	TME vs TME	6.326756	0.0309482058577793	0.489163877251847	0.030496563253283
Protein import across and into inner mitochondrial membrane - Chaperone-mediated regulation of steroid nuclear receptors	Protein import across and into inner mitochondrial membrane	Chaperone-mediated regulation of steroid nuclear receptors	TME vs TME	6.326756	0.108847675259895	1.72043417006664	0.110367980836603
Protein import across and into inner mitochondrial membrane - Chaperone-mediated regulation of steroid nuclear receptors	Protein import across and into inner mitochondrial membrane	Chaperone-mediated regulation of steroid nuclear receptors	FME vs FME	5.81988	0.358354423795296	6.15741963832397	0.66317657220204
Protein import across and into inner mitochondrial membrane - Chemically and physiologically gated channel-mediated sodium transmembrane movement	Protein import across and into inner mitochondrial membrane	Chemically and physiologically gated channel-mediated sodium transmembrane movement	TME vs TME	6.326756	0.0233440403827261	0.368973289011119	0.0219007241846613
Protein import across and into inner mitochondrial membrane - Citric acid cycle	Protein import across and into inner mitochondrial membrane	Citric acid cycle	TME vs TME	6.326756	0.000652382691097358	0.0103114877836759	0.000579492103979881
Protein import across and into inner mitochondrial membrane - Classical non-homologous end joining DSB repair	Protein import across and into inner mitochondrial membrane	Classical non-homologous end joining DSB repair	TME vs TME	6.326756	0.0264092406036407	0.417421500565163	0.0296722638954061
Protein import across and into inner mitochondrial membrane - Clathrin-mediated endosomal vesicle biogenesis for retrograde transport to the TGN	Protein import across and into inner mitochondrial membrane	Clathrin-mediated endosomal vesicle biogenesis for retrograde transport to the TGN	TME vs TME	6.326756	0.0125744310302149	0.198750049202924	0.0120739594192314
Protein import across and into inner mitochondrial membrane - Clathrin-mediated vesicle traffic from TGN to endosomal lysosomal system	Protein import across and into inner mitochondrial membrane	Clathrin-mediated vesicle traffic from TGN to endosomal lysosomal system	TME vs TME	6.326756	0.00200230962406787	0.0316482817669227	0.00209835337692235
Protein import across and into inner mitochondrial membrane - Coagulation cascade	Protein import across and into inner mitochondrial membrane	Coagulation cascade	TME vs TME	6.326756	0.00911784882388958	0.144115697801231	0.00927179936655982
Protein import across and into inner mitochondrial membrane - Cobalamin metabolism	Protein import across and into inner mitochondrial membrane	Cobalamin metabolism	TME vs TME	6.326756	0.0362745225905347	0.573351043268488	0.0332202074896759
Protein import across and into inner mitochondrial membrane - Cofactor-mediated transcriptional regulation of multiple nuclear receptors	Protein import across and into inner mitochondrial membrane	Cofactor-mediated transcriptional regulation of multiple nuclear receptors	TME vs TME	6.326756	0.0332913207588821	0.526198889075705	0.0306479869373023
Protein import across and into inner mitochondrial membrane - Co-translational ER protein import and insertion into ER membrane	Protein import across and into inner mitochondrial membrane	Co-translational ER protein import and insertion into ER membrane	TME vs TME	6.326756	0.0317061874686281	0.501144449739709	0.0307016567343423
Protein import across and into inner mitochondrial membrane - Cytosolic and nuclear iron-sulfur protein assembly	Protein import across and into inner mitochondrial membrane	Cytosolic and nuclear iron-sulfur protein assembly	TME vs TME	6.326756	0.131653832300796	2.08090573519091	0.130942352065547
Protein import across and into inner mitochondrial membrane - Cytosolic mRNA decapping and 5' degradation	Protein import across and into inner mitochondrial membrane	Cytosolic mRNA decapping and 5' degradation	TME vs TME	6.326756	0.141511733455824	2.23671861729202	0.135588417920863
Protein import across and into inner mitochondrial membrane - Cytosolic protein acetylation and deacetylation	Protein import across and into inner mitochondrial membrane	Cytosolic protein acetylation and deacetylation	TME vs TME	6.326756	0.0146759233803471	0.231966002034883	0.0149583556413639
Protein import across and into inner mitochondrial membrane - Cytosolic protein folding	Protein import across and into inner mitochondrial membrane	Cytosolic protein folding	TME vs TME	6.326756	0.0113835305439116	0.179926809433282	0.0113833170036623
Protein import across and into inner mitochondrial membrane - Cytosolic protein polyubiquitination	Protein import across and into inner mitochondrial membrane	Cytosolic protein polyubiquitination	TME vs TME	6.326756	0.0101524504988787	0.160468496056311	0.00949433080284368
Protein import across and into inner mitochondrial membrane - Cytosolic Sm core assembly onto U snRNAs	Protein import across and into inner mitochondrial membrane	Cytosolic Sm core assembly onto U snRNAs	TME vs TME	6.326756	0.00788141229468584	0.124572720435095	0.00817672906080454
Protein import across and into inner mitochondrial membrane - DNA damage-induced G1-S arrest	Protein import across and into inner mitochondrial membrane	DNA damage-induced G1-S arrest	TME vs TME	6.326756	0.0144011090893772	0.227622318116248	0.0134609661278362
Protein import across and into inner mitochondrial membrane - DNA damage-induced G2-M arrest	Protein import across and into inner mitochondrial membrane	DNA damage-induced G2-M arrest	TME vs TME	6.326756	0.0100832788868504	0.159375177300096	0.00901626767778918
Protein import across and into inner mitochondrial membrane - Early endocytic vesicle and endosome tethering	Protein import across and into inner mitochondrial membrane	Early endocytic vesicle and endosome tethering	TME vs TME	6.326756	0.0110934702402101	0.175342148744145	0.0100915057495312
Protein import across and into inner mitochondrial membrane - Electron transport chain	Protein import across and into inner mitochondrial membrane	Electron transport chain	TME vs TME	6.326756	0.0224301857439911	0.354529004893891	0.0210783880132299
Protein import across and into inner mitochondrial membrane - Endoplasmic and sarcoplasmic calcium import, export and storage	Protein import across and into inner mitochondrial membrane	Endoplasmic and sarcoplasmic calcium import, export and storage	TME vs TME	6.326756	0.00498918610436602	0.078858517044834	0.00455464975613376
Protein import across and into inner mitochondrial membrane - Endoplasmic reticulum contact site-mediated cholesterol transfer	Protein import across and into inner mitochondrial membrane	Endoplasmic reticulum contact site-mediated cholesterol transfer	TME vs TME	6.326756	0.0134265097685985	0.212217910354779	0.0120130099530068
Protein import across and into inner mitochondrial membrane - Endoplasmic reticulum tubulus maintenance	Protein import across and into inner mitochondrial membrane	Endoplasmic reticulum tubulus maintenance	TME vs TME	6.326756	0.00594876544268579	0.0940255206449885	0.00585421645470957
Protein import across and into inner mitochondrial membrane - Endoplasmic reticulum-endosome and lysosome contact site formation	Protein import across and into inner mitochondrial membrane	Endoplasmic reticulum-endosome and lysosome contact site formation	TME vs TME	6.326756	0.0217343949486022	0.343531413473159	0.0214947895551783
Protein import across and into inner mitochondrial membrane - Endoplasmic reticulum-golgi contact site formation	Protein import across and into inner mitochondrial membrane	Endoplasmic reticulum-golgi contact site formation	TME vs TME	6.326756	0.0169184924631685	0.267411797910714	0.0158601101669294
Protein import across and into inner mitochondrial membrane - Endosomal sorting for retrograde clathrin-independent transport to the TGN	Protein import across and into inner mitochondrial membrane	Endosomal sorting for retrograde clathrin-independent transport to the TGN	TME vs TME	6.326756	0.00129693547255319	0.020499216892087	0.00163948991384442
Protein import across and into inner mitochondrial membrane - Epidermal growth factor induced EGF receptor signaling	Protein import across and into inner mitochondrial membrane	Epidermal growth factor induced EGF receptor signaling	TME vs TME	6.326756	0.00259953408471388	0.0410879447348428	0.00351070818287332
Protein import across and into inner mitochondrial membrane - ER unfolded protein response pathway	Protein import across and into inner mitochondrial membrane	ER unfolded protein response pathway	TME vs TME	6.326756	0.18158173509199	2.87006057746603	0.180366880310328
Protein import across and into inner mitochondrial membrane - Eukaryotic motile axoneme organization	Protein import across and into inner mitochondrial membrane	Eukaryotic motile axoneme organization	TME vs TME	6.326756	0.0034623539210158	0.0547255784779685	0.00402720001118003
Protein import across and into inner mitochondrial membrane - Exosome secretion	Protein import across and into inner mitochondrial membrane	Exosome secretion	TME vs TME	6.326756	0.0122011208988711	0.192849551057581	0.0141919104990711
Protein import across and into inner mitochondrial membrane - Extrinsic apoptosis pathway	Protein import across and into inner mitochondrial membrane	Extrinsic apoptosis pathway	TME vs TME	6.326756	0.00581401256321447	0.0918956317171471	0.00572846757767176
Protein import across and into inner mitochondrial membrane - Fatty acid activation	Protein import across and into inner mitochondrial membrane	Fatty acid activation	TME vs TME	6.326756	0.00617502828911119	0.0976018058663067	0.00596280972242655
Protein import across and into inner mitochondrial membrane - Folate cycle	Protein import across and into inner mitochondrial membrane	Folate cycle	TME vs TME	6.326756	0.00195409053051928	0.0308861361722414	0.00180880073640369
Protein import across and into inner mitochondrial membrane - Formin-mediated linear actin filament nucleation and elongation	Protein import across and into inner mitochondrial membrane	Formin-mediated linear actin filament nucleation and elongation	TME vs TME	6.326756	0.0337521590390665	0.533482847343173	0.0334509501491724
Protein import across and into inner mitochondrial membrane - Fructose and mannose metabolism	Protein import across and into inner mitochondrial membrane	Fructose and mannose metabolism	TME vs TME	6.326756	0.0161246384000863	0.254864229458638	0.0179473268008136
Protein import across and into inner mitochondrial membrane - Fusion of autophagosomes with lysosomes	Protein import across and into inner mitochondrial membrane	Fusion of autophagosomes with lysosomes	TME vs TME	6.326756	0.0143211708634503	0.226358823466034	0.0169877009417678
Protein import across and into inner mitochondrial membrane - G protein-regulated phospholipase C beta signaling cascade	Protein import across and into inner mitochondrial membrane	G protein-regulated phospholipase C beta signaling cascade	TME vs TME	6.326756	0.0057922946505001	0.0915523608200231	0.00604640167413774
Protein import across and into inner mitochondrial membrane - Generation of electrochemical gradients by Na-K-ATPase	Protein import across and into inner mitochondrial membrane	Generation of electrochemical gradients by Na-K-ATPase	TME vs TME	6.326756	0.000653326286609493	0.0103264021487087	0.000610771000095905
Protein import across and into inner mitochondrial membrane - Glycerol-3-phosphate pathway	Protein import across and into inner mitochondrial membrane	Glycerol-3-phosphate pathway	TME vs TME	6.326756	0.0152076150410287	0.240369860902719	0.0144457079985186
Protein import across and into inner mitochondrial membrane - gp130 receptor signaling	Protein import across and into inner mitochondrial membrane	gp130 receptor signaling	TME vs TME	6.326756	0.00380671272977477	0.0601684752595285	0.00379055902448719
Protein import across and into inner mitochondrial membrane - GPCR desensitization and endocytic adaptor recruitment	Protein import across and into inner mitochondrial membrane	GPCR desensitization and endocytic adaptor recruitment	TME vs TME	6.326756	0.00653302276486589	0.103260226473939	0.00647145294278925
Protein import across and into inner mitochondrial membrane - HDL synthesis and organization for reverse lipid transport	Protein import across and into inner mitochondrial membrane	HDL synthesis and organization for reverse lipid transport	TME vs TME	6.326756	0.0157215225748975	0.248492625853017	0.01829499456316
Protein import across and into inner mitochondrial membrane - Hedgehog receptor signaling	Protein import across and into inner mitochondrial membrane	Hedgehog receptor signaling	TME vs TME	6.326756	0.00347970303915704	0.0549997966971398	0.00312206657704018
Protein import across and into inner mitochondrial membrane - Heme synthesis	Protein import across and into inner mitochondrial membrane	Heme synthesis	TME vs TME	6.326756	0.0136083380828955	0.215091868335556	0.0143656041909564
Protein import across and into inner mitochondrial membrane - Heparin and heparan sulfate chain biosynthesis	Protein import across and into inner mitochondrial membrane	Heparin and heparan sulfate chain biosynthesis	TME vs TME	6.326756	0.0179495541140882	0.283708642941645	0.0178465965594663
Protein import across and into inner mitochondrial membrane - Hippo signaling	Protein import across and into inner mitochondrial membrane	Hippo signaling	TME vs TME	6.326756	0.00497173553942099	0.0785826953688386	0.00491352521266739
Protein import across and into inner mitochondrial membrane - Histone ubiquitination and deubiquitination	Protein import across and into inner mitochondrial membrane	Histone ubiquitination and deubiquitination	TME vs TME	6.326756	0.000653326286609493	0.0103264021487087	0.000604895885498004
Protein import across and into inner mitochondrial membrane - Immunoproteasome organization	Protein import across and into inner mitochondrial membrane	Immunoproteasome organization	TME vs TME	6.326756	0.0177200796644053	0.280081595478766	0.0181996130982777
Protein import across and into inner mitochondrial membrane - Induction of aggrephagy	Protein import across and into inner mitochondrial membrane	Induction of aggrephagy	TME vs TME	6.326756	0.00985290551022338	0.155733921498569	0.00941548240972401
Protein import across and into inner mitochondrial membrane - Induction of canonical mitophagy	Protein import across and into inner mitochondrial membrane	Induction of canonical mitophagy	TME vs TME	6.326756	0.0746709676638442	1.18024095575841	0.0741649877777122
Protein import across and into inner mitochondrial membrane - Induction of ER-phagy	Protein import across and into inner mitochondrial membrane	Induction of ER-phagy	TME vs TME	6.326756	0.0164197181644671	0.259528227181362	0.0158027157816089
Protein import across and into inner mitochondrial membrane - Induction of lysophagy	Protein import across and into inner mitochondrial membrane	Induction of lysophagy	TME vs TME	6.326756	0.00824183059513732	0.130269451744546	0.00835138582875071
Protein import across and into inner mitochondrial membrane - Inhibition of fibrinolysis	Protein import across and into inner mitochondrial membrane	Inhibition of fibrinolysis	TME vs TME	6.326756	0.0601828910149391	0.951244038131954	0.0574825596647114
Protein import across and into inner mitochondrial membrane - Inhibition of fibrinolysis	Protein import across and into inner mitochondrial membrane	Inhibition of fibrinolysis	GME vs GME	5	2.81418110547509	56.2836221095018	2.81418110547509
Protein import across and into inner mitochondrial membrane - Initiation of lipoprotein clearance	Protein import across and into inner mitochondrial membrane	Initiation of lipoprotein clearance	TME vs TME	6.326756	0.00670442309839776	0.105969360958116	0.00735178016353455
Protein import across and into inner mitochondrial membrane - Initiation of phagocytosis via Ig receptors	Protein import across and into inner mitochondrial membrane	Initiation of phagocytosis via Ig receptors	TME vs TME	6.326756	0.0153736362436388	0.242993973445719	0.0139264664254842
Protein import across and into inner mitochondrial membrane - Initiation of phagocytosis via Ig receptors	Protein import across and into inner mitochondrial membrane	Initiation of phagocytosis via Ig receptors	FME vs FME	5.81988	0.882209584767913	15.1585532692366	0.449982410442028
Protein import across and into inner mitochondrial membrane - Integrator-mediated nuclear snRNA processing	Protein import across and into inner mitochondrial membrane	Integrator-mediated nuclear snRNA processing	TME vs TME	6.326756	0.0152233836842244	0.240619098311829	0.0147224216421218
Protein import across and into inner mitochondrial membrane - Integrin costamere-mediated coupling between cytoskeleton and ECM	Protein import across and into inner mitochondrial membrane	Integrin costamere-mediated coupling between cytoskeleton and ECM	TME vs TME	6.326756	0.0173804316662826	0.274713157242765	0.0160891758776653
Protein import across and into inner mitochondrial membrane - Integrin costamere-mediated coupling between cytoskeleton and ECM	Protein import across and into inner mitochondrial membrane	Integrin costamere-mediated coupling between cytoskeleton and ECM	FME vs FME	5.81988	0.2322156200751	3.99004149085871	0.465271405760266
Protein import across and into inner mitochondrial membrane - Interphase pericentriolar material organization for microtubule nucleation sites	Protein import across and into inner mitochondrial membrane	Interphase pericentriolar material organization for microtubule nucleation sites	TME vs TME	6.326756	0.0617762649125293	0.976428727585	0.059018799580078
Protein import across and into inner mitochondrial membrane - Intracellular triacylglycerol mobilization	Protein import across and into inner mitochondrial membrane	Intracellular triacylglycerol mobilization	TME vs TME	6.326756	0.0625310660356453	0.988359029639801	0.0617436918594834
Protein import across and into inner mitochondrial membrane - Intracellular triacylglycerol mobilization	Protein import across and into inner mitochondrial membrane	Intracellular triacylglycerol mobilization	FME vs FME	5.81988	0.142953148839285	2.45629038620736	0.0729151027211997
Protein import across and into inner mitochondrial membrane - Intrinsic apoptosis pathway	Protein import across and into inner mitochondrial membrane	Intrinsic apoptosis pathway	TME vs TME	6.326756	0.186051875561141	2.94071511730588	0.182224733128233
Protein import across and into inner mitochondrial membrane - Inward rectifier potassium flux	Protein import across and into inner mitochondrial membrane	Inward rectifier potassium flux	TME vs TME	6.326756	0.00417195195410805	0.0659414055521715	0.00408782469122792
Protein import across and into inner mitochondrial membrane - JAK-STAT signaling pathway	Protein import across and into inner mitochondrial membrane	JAK-STAT signaling pathway	TME vs TME	6.326756	0.00469075190731831	0.0741414995348932	0.0041645628105856
Protein import across and into inner mitochondrial membrane - JNK signaling cascade	Protein import across and into inner mitochondrial membrane	JNK signaling cascade	TME vs TME	6.326756	0.00395984757816787	0.0625889075303548	0.00583697588343821
Protein import across and into inner mitochondrial membrane - Ketone body metabolism and transport	Protein import across and into inner mitochondrial membrane	Ketone body metabolism and transport	TME vs TME	6.326756	0.0146392750144139	0.231386742065591	0.0134575679398011
Protein import across and into inner mitochondrial membrane - Late endosomal, vesicle and autophagosomal tethering to lysosomes	Protein import across and into inner mitochondrial membrane	Late endosomal, vesicle and autophagosomal tethering to lysosomes	TME vs TME	6.326756	0.0175586822544296	0.277530566084528	0.0166365596388535
Protein import across and into inner mitochondrial membrane - Lipid droplet biogenesis	Protein import across and into inner mitochondrial membrane	Lipid droplet biogenesis	TME vs TME	6.326756	0.00951766718788145	0.150435182104312	0.0120153674721079
Protein import across and into inner mitochondrial membrane - Lipid droplet mitochondria interaction	Protein import across and into inner mitochondrial membrane	Lipid droplet mitochondria interaction	TME vs TME	6.326756	0.237051628552408	3.74681150385372	0.241677347575276
Protein import across and into inner mitochondrial membrane - Lipid raft dynamics	Protein import across and into inner mitochondrial membrane	Lipid raft dynamics	TME vs TME	6.326756	0.0264151367295438	0.417514694071138	0.0310801479518855
Protein import across and into inner mitochondrial membrane - Malate aspartate shuttle	Protein import across and into inner mitochondrial membrane	Malate aspartate shuttle	TME vs TME	6.326756	0.0611846685192902	0.967078021220472	0.0631452206548161
Protein import across and into inner mitochondrial membrane - MICOS-dependent maintenance of mitochondrial cristae architecture	Protein import across and into inner mitochondrial membrane	MICOS-dependent maintenance of mitochondrial cristae architecture	TME vs TME	6.326756	0.383716536068233	6.0649806134595	0.364491609658698
Protein import across and into inner mitochondrial membrane - MICOS-dependent maintenance of mitochondrial cristae architecture	Protein import across and into inner mitochondrial membrane	MICOS-dependent maintenance of mitochondrial cristae architecture	FME vs FME	5.81988	0.430024979552188	7.38889791291384	0.219339803364394
Protein import across and into inner mitochondrial membrane - Microtubule plus-end tracking	Protein import across and into inner mitochondrial membrane	Microtubule plus-end tracking	TME vs TME	6.326756	0.0039012481616574	0.0616626917129764	0.00388044624128395
Protein import across and into inner mitochondrial membrane - Microtubule-based retrograde vesicle and organelle transport	Protein import across and into inner mitochondrial membrane	Microtubule-based retrograde vesicle and organelle transport	TME vs TME	6.326756	0.000654156021246875	0.0103395168415015	0.00066426762706967
Protein import across and into inner mitochondrial membrane - Mitochondria-endoplasmic reticulum contact site formation	Protein import across and into inner mitochondrial membrane	Mitochondria-endoplasmic reticulum contact site formation	TME vs TME	6.326756	0.329132269188536	5.20222780166409	0.335169297018311
Protein import across and into inner mitochondrial membrane - Mitochondrial ATP-synthesis coupled to proton gradient	Protein import across and into inner mitochondrial membrane	Mitochondrial ATP-synthesis coupled to proton gradient	TME vs TME	6.326756	0.0599390305862227	0.947389607494928	0.0583657820506996
Protein import across and into inner mitochondrial membrane - Mitochondrial coupling to microtubule transport system	Protein import across and into inner mitochondrial membrane	Mitochondrial coupling to microtubule transport system	TME vs TME	6.326756	0.0194581004429644	0.307552557339727	0.0186531045838826
Protein import across and into inner mitochondrial membrane - Mitochondrial fission	Protein import across and into inner mitochondrial membrane	Mitochondrial fission	TME vs TME	6.326756	0.0698714297496803	1.1043799967775	0.0695530617694664
Protein import across and into inner mitochondrial membrane - Mitochondrial fusion	Protein import across and into inner mitochondrial membrane	Mitochondrial fusion	TME vs TME	6.326756	0.409846030466391	6.47798047681735	0.413077655008436
Protein import across and into inner mitochondrial membrane - Mitochondrial fusion	Protein import across and into inner mitochondrial membrane	Mitochondrial fusion	FME vs FME	5.81988	0.345238102322793	5.93204863672725	0.17609315988163
Protein import across and into inner mitochondrial membrane - Mitochondrial iron-sulfur protein assembly	Protein import across and into inner mitochondrial membrane	Mitochondrial iron-sulfur protein assembly	TME vs TME	6.326756	0.165347459456877	2.61346343414404	0.165410582830051
Protein import across and into inner mitochondrial membrane - Mitochondrial translation elongation	Protein import across and into inner mitochondrial membrane	Mitochondrial translation elongation	TME vs TME	6.326756	0.0653610658153161	1.03308968934936	0.0616528558203818
Protein import across and into inner mitochondrial membrane - mRNA storage, translational repression and degradation by cytosolic processing bodies	Protein import across and into inner mitochondrial membrane	mRNA storage, translational repression and degradation by cytosolic processing bodies	TME vs TME	6.326756	0.120763022374236	1.90876681267725	0.124008168111202
Protein import across and into inner mitochondrial membrane - NADPH-independent ROS detoxification	Protein import across and into inner mitochondrial membrane	NADPH-independent ROS detoxification	TME vs TME	6.326756	0.00392894173835046	0.0621004132859943	0.00552604278349428
Protein import across and into inner mitochondrial membrane - Neuregulin receptor signaling	Protein import across and into inner mitochondrial membrane	Neuregulin receptor signaling	TME vs TME	6.326756	0.140131686755409	2.21490575363634	0.139533187752608
Protein import across and into inner mitochondrial membrane - Neuregulin receptor signaling	Protein import across and into inner mitochondrial membrane	Neuregulin receptor signaling	FME vs FME	5.81988	0.358925866364822	6.16723844190537	0.183074780987927
Protein import across and into inner mitochondrial membrane - NFkB signaling pathway	Protein import across and into inner mitochondrial membrane	NFkB signaling pathway	TME vs TME	6.326756	0.0128744053226512	0.203491409288169	0.0125141123233401
Protein import across and into inner mitochondrial membrane - Nonsense-mediated mRNA decay pathway	Protein import across and into inner mitochondrial membrane	Nonsense-mediated mRNA decay pathway	TME vs TME	6.326756	0.000431140376992393	0.00681455653418467	0.000382861101018643
Protein import across and into inner mitochondrial membrane - Non-vesicular ceramide transport	Protein import across and into inner mitochondrial membrane	Non-vesicular ceramide transport	TME vs TME	6.326756	0.00815034304731295	0.128823409805324	0.00728637974819988
Protein import across and into inner mitochondrial membrane - Nucleotide excision repair	Protein import across and into inner mitochondrial membrane	Nucleotide excision repair	TME vs TME	6.326756	0.00706057982083142	0.111598734242486	0.00868582369496506
Protein import across and into inner mitochondrial membrane - Okazaki-fragment maturation and DNA synthesis during NER, MMR, BER and HR	Protein import across and into inner mitochondrial membrane	Okazaki-fragment maturation and DNA synthesis during NER, MMR, BER and HR	TME vs TME	6.326756	0.000653133714429052	0.0103233583743824	0.000579779512955456
Protein import across and into inner mitochondrial membrane - p38 signaling cascade	Protein import across and into inner mitochondrial membrane	p38 signaling cascade	TME vs TME	6.326756	0.0473769850215718	0.748835321574202	0.0455791407172156
Protein import across and into inner mitochondrial membrane - Phase I biotransformation via alcohol and aldehyde dehydrogenases	Protein import across and into inner mitochondrial membrane	Phase I biotransformation via alcohol and aldehyde dehydrogenases	TME vs TME	6.326756	0.0316811675674499	0.500748987982571	0.0304390040976298
Protein import across and into inner mitochondrial membrane - Phase II biotransformation via glucuronidation	Protein import across and into inner mitochondrial membrane	Phase II biotransformation via glucuronidation	TME vs TME	6.326756	0.0105058372897381	0.166054088112301	0.0124405113608201
Protein import across and into inner mitochondrial membrane - Phenylalanine and tyrosine degradation pathway	Protein import across and into inner mitochondrial membrane	Phenylalanine and tyrosine degradation pathway	TME vs TME	6.326756	0.00599039191923883	0.0946834640734571	0.00663331548711766
Protein import across and into inner mitochondrial membrane - Phospholipid scrambling across membrane leaflets	Protein import across and into inner mitochondrial membrane	Phospholipid scrambling across membrane leaflets	TME vs TME	6.326756	0.00639843597096432	0.101132962676021	0.00816232794834626
Protein import across and into inner mitochondrial membrane - PI3 kinase-AKT signaling pathway	Protein import across and into inner mitochondrial membrane	PI3 kinase-AKT signaling pathway	TME vs TME	6.326756	0.0157600634896445	0.249101799236997	0.0156298515781802
Protein import across and into inner mitochondrial membrane - Polyamine biosynthesis and interconversion	Protein import across and into inner mitochondrial membrane	Polyamine biosynthesis and interconversion	TME vs TME	6.326756	0.0166716496287881	0.263510227703632	0.0163001833136713
Protein import across and into inner mitochondrial membrane - Polyubiquitination of retrotranslocated misfolded proteins	Protein import across and into inner mitochondrial membrane	Polyubiquitination of retrotranslocated misfolded proteins	TME vs TME	6.326756	0.0382042910882724	0.603852748113344	0.0423676623429042
Protein import across and into inner mitochondrial membrane - Pre-mRNA 3-end-cleavage and polyadenylation	Protein import across and into inner mitochondrial membrane	Pre-mRNA 3-end-cleavage and polyadenylation	TME vs TME	6.326756	0.0121595677733443	0.192192767007222	0.0110440749433746
Protein import across and into inner mitochondrial membrane - Pre-mRNA capping	Protein import across and into inner mitochondrial membrane	Pre-mRNA capping	TME vs TME	6.326756	0.0305905838112163	0.483511343218327	0.0279165759597719
Protein import across and into inner mitochondrial membrane - Procollagen processing in the ER	Protein import across and into inner mitochondrial membrane	Procollagen processing in the ER	TME vs TME	6.326756	0.0378373867025366	0.598053498465981	0.0413759328101862
Protein import across and into inner mitochondrial membrane - Proline metabolism	Protein import across and into inner mitochondrial membrane	Proline metabolism	TME vs TME	6.326756	0.0153243252625063	0.242214569598119	0.0145493462148778
Protein import across and into inner mitochondrial membrane - Proline metabolism	Protein import across and into inner mitochondrial membrane	Proline metabolism	FME vs FME	5.81988	0.142953148839285	2.45629038620736	0.0729151027211997
Protein import across and into inner mitochondrial membrane - Proteasome assembly	Protein import across and into inner mitochondrial membrane	Proteasome assembly	TME vs TME	6.326756	0.122994521451161	1.94403763727913	0.120724856729362
Protein import across and into inner mitochondrial membrane - Proteasome assembly	Protein import across and into inner mitochondrial membrane	Proteasome assembly	FME vs FME	5.81988	0.215972717525538	3.71094805569803	0.110159678266728
Protein import across and into inner mitochondrial membrane - Protein folding in ER	Protein import across and into inner mitochondrial membrane	Protein folding in ER	TME vs TME	6.326756	0.0121826614164119	0.192557782544301	0.011268701461517
Protein import across and into inner mitochondrial membrane - Protein import across and into inner mitochondrial membrane	Protein import across and into inner mitochondrial membrane	Protein import across and into inner mitochondrial membrane	TME vs TME	6.326756	0.263326188253745	4.1621042531541	0.25842744463626
Protein import across and into inner mitochondrial membrane - Protein import across and into outer mitochondrial membrane	Protein import across and into inner mitochondrial membrane	Protein import across and into outer mitochondrial membrane	TME vs TME	6.326756	0.354502494974416	5.60322675033356	0.357225762600057
Protein import across and into inner mitochondrial membrane - Protein import across and into outer mitochondrial membrane	Protein import across and into inner mitochondrial membrane	Protein import across and into outer mitochondrial membrane	GME vs GME	5	0.825733352149889	16.5146670429978	0.825733352149889
Protein import across and into inner mitochondrial membrane - Protein import across and into outer mitochondrial membrane	Protein import across and into inner mitochondrial membrane	Protein import across and into outer mitochondrial membrane	FME vs FME	5.81988	1.29973382275462	22.3326573732902	1.63356392414737
Protein import across and into inner mitochondrial membrane - Protein N-linked glycosylation in ER	Protein import across and into inner mitochondrial membrane	Protein N-linked glycosylation in ER	TME vs TME	6.326756	0.00174592741110443	0.0275959332098551	0.00176355637006495
Protein import across and into inner mitochondrial membrane - Protein O-linked glycosylation in Golgi Apparatus	Protein import across and into inner mitochondrial membrane	Protein O-linked glycosylation in Golgi Apparatus	TME vs TME	6.326756	0.0299410510668098	0.473244901373006	0.0279954319860945
Protein import across and into inner mitochondrial membrane - Proteolysis of matricellular proteins	Protein import across and into inner mitochondrial membrane	Proteolysis of matricellular proteins	TME vs TME	6.326756	0.184136050742576	2.91043380469308	0.192816595012551
Protein import across and into inner mitochondrial membrane - Proteolysis of matricellular proteins	Protein import across and into inner mitochondrial membrane	Proteolysis of matricellular proteins	FME vs FME	5.81988	0.324465971793858	5.57513180814707	0.165498066009593
Protein import across and into inner mitochondrial membrane - Pyrimidine biosynthesis and salvage	Protein import across and into inner mitochondrial membrane	Pyrimidine biosynthesis and salvage	TME vs TME	6.326756	0.0012116980125084	0.0191519631406348	0.00109277869564782
Protein import across and into inner mitochondrial membrane - Rab1 activation in cis-Golgi vesicle tethering and autophagosome biogenesis	Protein import across and into inner mitochondrial membrane	Rab1 activation in cis-Golgi vesicle tethering and autophagosome biogenesis	TME vs TME	6.326756	0.00360130028495372	0.0569217491518441	0.00322329239285779
Protein import across and into inner mitochondrial membrane - Recycling endosome dynamics	Protein import across and into inner mitochondrial membrane	Recycling endosome dynamics	TME vs TME	6.326756	0.000859204855153895	0.0135804957557837	0.000762799773721658
Protein import across and into inner mitochondrial membrane - Regulation of coagulation cascade	Protein import across and into inner mitochondrial membrane	Regulation of coagulation cascade	TME vs TME	6.326756	0.0124161059299426	0.196247580391925	0.0124889602920363
Protein import across and into inner mitochondrial membrane - Regulation of G-protein signaling by beta and gamma subunits	Protein import across and into inner mitochondrial membrane	Regulation of G-protein signaling by beta and gamma subunits	TME vs TME	6.326756	0.00173740686134963	0.0274612583542745	0.00154281004543699
Protein import across and into inner mitochondrial membrane - Regulation of nuclear and cytoplasmic mRNA fate by the exon junction complex	Protein import across and into inner mitochondrial membrane	Regulation of nuclear and cytoplasmic mRNA fate by the exon junction complex	TME vs TME	6.326756	0.0250432976141275	0.39583155858514	0.0240088319113391
Protein import across and into inner mitochondrial membrane - Regulation of pre-mRNA processing by hnRNPs	Protein import across and into inner mitochondrial membrane	Regulation of pre-mRNA processing by hnRNPs	TME vs TME	6.326756	0.00832512347150065	0.131585969624018	0.0091931994788131
Protein import across and into inner mitochondrial membrane - Retinoid metabolism and intracellular transport	Protein import across and into inner mitochondrial membrane	Retinoid metabolism and intracellular transport	TME vs TME	6.326756	0.0129897083045113	0.205313875311711	0.0175590887150057
Protein import across and into inner mitochondrial membrane - Roundabout signaling	Protein import across and into inner mitochondrial membrane	Roundabout signaling	TME vs TME	6.326756	0.0600039131130414	0.948415133450467	0.0596658080440767
Protein import across and into inner mitochondrial membrane - Scavenger receptor-mediated initiation of cargo uptake	Protein import across and into inner mitochondrial membrane	Scavenger receptor-mediated initiation of cargo uptake	TME vs TME	6.326756	0.0187321701143584	0.296078583830974	0.0173880953484415
Protein import across and into inner mitochondrial membrane - Scavenger receptor-mediated initiation of cargo uptake	Protein import across and into inner mitochondrial membrane	Scavenger receptor-mediated initiation of cargo uptake	FME vs FME	5.81988	0.212505510651262	3.65137282436227	0.108391184550806
Protein import across and into inner mitochondrial membrane - SDSA homologous recombination DSB repair	Protein import across and into inner mitochondrial membrane	SDSA homologous recombination DSB repair	TME vs TME	6.326756	0.000348967293683011	0.00551573797836675	0.000309977079011403
Protein import across and into inner mitochondrial membrane - Shuttle-mediated phospholipid transport	Protein import across and into inner mitochondrial membrane	Shuttle-mediated phospholipid transport	TME vs TME	6.326756	0.0204523776060531	0.323267990873887	0.0189491702907186
Protein import across and into inner mitochondrial membrane - Smooth muscle thick myofilament organization and regulation	Protein import across and into inner mitochondrial membrane	Smooth muscle thick myofilament organization and regulation	TME vs TME	6.326756	0.062850786154446	0.99341249004609	0.0636850437791021
Protein import across and into inner mitochondrial membrane - Smooth muscle thick myofilament organization and regulation	Protein import across and into inner mitochondrial membrane	Smooth muscle thick myofilament organization and regulation	GME vs GME	5	0.206433338037472	4.12866676074944	0.206433338037472
Protein import across and into inner mitochondrial membrane - Smooth muscle thin myofilament organization	Protein import across and into inner mitochondrial membrane	Smooth muscle thin myofilament organization	TME vs TME	6.326756	0.0404124547837458	0.638754736288307	0.0413164471122334
Protein import across and into inner mitochondrial membrane - Smooth muscle thin myofilament organization	Protein import across and into inner mitochondrial membrane	Smooth muscle thin myofilament organization	FME vs FME	5.81988	0.224094168800319	3.85049477327837	0.287715542013497
Protein import across and into inner mitochondrial membrane - Step 1 and 2 catalysis during pre-mRNA splicing	Protein import across and into inner mitochondrial membrane	Step 1 and 2 catalysis during pre-mRNA splicing	TME vs TME	6.326756	0.0852363776780836	1.34723664368523	0.0858619867422123
Protein import across and into inner mitochondrial membrane - Stimulus-dependent and constitutive channel-mediated calcium entry	Protein import across and into inner mitochondrial membrane	Stimulus-dependent and constitutive channel-mediated calcium entry	TME vs TME	6.326756	0.0653800430801433	1.03338964187278	0.0608133448960905
Protein import across and into inner mitochondrial membrane - Support for large vesicle biogenesis at ER	Protein import across and into inner mitochondrial membrane	Support for large vesicle biogenesis at ER	TME vs TME	6.326756	0.0167091482419363	0.264102926585223	0.0158906457651533
Protein import across and into inner mitochondrial membrane - Tandem WH2-domain-mediated actin filament nucleation	Protein import across and into inner mitochondrial membrane	Tandem WH2-domain-mediated actin filament nucleation	TME vs TME	6.326756	0.00195801608339208	0.0309481830214979	0.00176959598245961
Protein import across and into inner mitochondrial membrane - Thioredoxin-dependent peroxiredoxin-mediated peroxide detoxification	Protein import across and into inner mitochondrial membrane	Thioredoxin-dependent peroxiredoxin-mediated peroxide detoxification	TME vs TME	6.326756	0.00730416838228851	0.115448867776046	0.00661772985178174
Protein import across and into inner mitochondrial membrane - Transcription repression	Protein import across and into inner mitochondrial membrane	Transcription repression	TME vs TME	6.326756	0.0232723867269603	0.367840739349444	0.0210114567804607
Protein import across and into inner mitochondrial membrane - Translation elongation	Protein import across and into inner mitochondrial membrane	Translation elongation	TME vs TME	6.326756	0.0221920249469074	0.350764661996399	0.0239916321151906
Protein import across and into inner mitochondrial membrane - Translation initiation	Protein import across and into inner mitochondrial membrane	Translation initiation	TME vs TME	6.326756	0.00717111208269724	0.113345794799862	0.00783994426197416
Protein import across and into inner mitochondrial membrane - TREX-2-mediated nuclear mRNA export	Protein import across and into inner mitochondrial membrane	TREX-2-mediated nuclear mRNA export	TME vs TME	6.326756	0.000700341744877558	0.0110695232188885	0.000621854408634574
Protein import across and into inner mitochondrial membrane - TREX-mediated coupling of splicing and mRNA export	Protein import across and into inner mitochondrial membrane	TREX-mediated coupling of splicing and mRNA export	TME vs TME	6.326756	0.0250754289525142	0.396339422922697	0.024399062455318
Protein import across and into inner mitochondrial membrane - U1 and U2 snRNP recruitment and pre-spliceosome assembly	Protein import across and into inner mitochondrial membrane	U1 and U2 snRNP recruitment and pre-spliceosome assembly	TME vs TME	6.326756	0.0032960451426668	0.0520969205450316	0.0031729017107814
Protein import across and into inner mitochondrial membrane - U2 snRNP-selective component synthesis	Protein import across and into inner mitochondrial membrane	U2 snRNP-selective component synthesis	TME vs TME	6.326756	0.000697934896999554	0.0110314808507665	0.000650450031891282
Protein import across and into inner mitochondrial membrane - U4-U6 di-snRNP-selective component synthesis	Protein import across and into inner mitochondrial membrane	U4-U6 di-snRNP-selective component synthesis	TME vs TME	6.326756	0.00475346725740279	0.0751327713375789	0.00422219691788859
Protein import across and into inner mitochondrial membrane - U4-U6-U5 tri-snRNP recruitment and pre-catalytic spliceosome assembly	Protein import across and into inner mitochondrial membrane	U4-U6-U5 tri-snRNP recruitment and pre-catalytic spliceosome assembly	TME vs TME	6.326756	0.00880966128476047	0.139244520058202	0.00821886399351497
Protein import across and into inner mitochondrial membrane - U5 snRNP-selective component synthesis	Protein import across and into inner mitochondrial membrane	U5 snRNP-selective component synthesis	TME vs TME	6.326756	0.00966532188129183	0.152768995658965	0.00891921902935091
Protein import across and into inner mitochondrial membrane - Ubiquinone biosynthesis from farnesyl pyrophosphate	Protein import across and into inner mitochondrial membrane	Ubiquinone biosynthesis from farnesyl pyrophosphate	TME vs TME	6.326756	0.0241843134573113	0.382254551162576	0.0231217903058316
Protein import across and into inner mitochondrial membrane - Vesicle fusion with plasma membrane	Protein import across and into inner mitochondrial membrane	Vesicle fusion with plasma membrane	TME vs TME	6.326756	0.00460890841711194	0.0728478904907647	0.00434258783821715
Protein import across and into inner mitochondrial membrane - Vesicle tethering at Trans-Golgi Network	Protein import across and into inner mitochondrial membrane	Vesicle tethering at Trans-Golgi Network	TME vs TME	6.326756	0.0176621623817701	0.279166161393057	0.0205265992488548
Protein import across and into inner mitochondrial membrane - Vesicle trafficking involved in biogenesis of lysosome-related organelles	Protein import across and into inner mitochondrial membrane	Vesicle trafficking involved in biogenesis of lysosome-related organelles	TME vs TME	6.326756	0.00936411355957974	0.148008130645132	0.00974303301580167
Protein import across and into outer mitochondrial membrane - Actin filament branching	Protein import across and into outer mitochondrial membrane	Actin filament branching	TME vs TME	6.451822	0.001616156283511	0.0250496100343759	0.00177825393009442
Protein import across and into outer mitochondrial membrane - Actin filament capping	Protein import across and into outer mitochondrial membrane	Actin filament capping	TME vs TME	6.451822	0.00243694059788589	0.0377713543404139	0.00215096283133298
Protein import across and into outer mitochondrial membrane - Actin filament severing and depolymerization	Protein import across and into outer mitochondrial membrane	Actin filament severing and depolymerization	TME vs TME	6.451822	0.0187491838591319	0.29060292554985	0.0174821460236405
Protein import across and into outer mitochondrial membrane - Acyl CoA hydrolysis	Protein import across and into outer mitochondrial membrane	Acyl CoA hydrolysis	TME vs TME	6.451822	0.000673599112675965	0.0104404476622633	0.000652957148167575
Protein import across and into outer mitochondrial membrane - alpha and beta tubulin biogenesis and heterodimer assembly	Protein import across and into outer mitochondrial membrane	alpha and beta tubulin biogenesis and heterodimer assembly	TME vs TME	6.451822	0.000268757345008159	0.00416560375689854	0.00028460065765333
Protein import across and into outer mitochondrial membrane - Amyloid precursor protein cleavage	Protein import across and into outer mitochondrial membrane	Amyloid precursor protein cleavage	TME vs TME	6.451822	0.000806272651884568	0.012496820831717	0.00115399868627953
Protein import across and into outer mitochondrial membrane - Assembly and maturation of respiratory chain complexes	Protein import across and into outer mitochondrial membrane	Assembly and maturation of respiratory chain complexes	TME vs TME	6.451822	0.0737560962734176	1.14318241877777	0.0737272012922302
Protein import across and into outer mitochondrial membrane - Assembly and maturation of respiratory chain complexes	Protein import across and into outer mitochondrial membrane	Assembly and maturation of respiratory chain complexes	FME vs FME	6.181022	0.159755507497698	2.58461336086149	0.250145452896426
Protein import across and into outer mitochondrial membrane - Assembly and maturation of respiratory chain complexes	Protein import across and into outer mitochondrial membrane	Assembly and maturation of respiratory chain complexes	GME vs GME	6	0.677364836786455	11.2894139464409	0.625929539076137
Protein import across and into outer mitochondrial membrane - Autophagosome nucleation and elongation	Protein import across and into outer mitochondrial membrane	Autophagosome nucleation and elongation	TME vs TME	6.451822	0.003927958160258	0.0608813770980446	0.0034678459460704
Protein import across and into outer mitochondrial membrane - Biogenesis of mitochondrial-derived vesicles	Protein import across and into outer mitochondrial membrane	Biogenesis of mitochondrial-derived vesicles	TME vs TME	6.451822	0.0979141505406062	1.51762011688684	0.0985064062566521
Protein import across and into outer mitochondrial membrane - Branched tryptophan-kynurenine pathway producing NAD and diverse metabolites	Protein import across and into outer mitochondrial membrane	Branched tryptophan-kynurenine pathway producing NAD and diverse metabolites	TME vs TME	6.451822	0.00278966258766759	0.043238367886521	0.00251671910317839
Protein import across and into outer mitochondrial membrane - Bridge-mediated phospholipid transfer at organelle contact sites	Protein import across and into outer mitochondrial membrane	Bridge-mediated phospholipid transfer at organelle contact sites	TME vs TME	6.451822	0.520522653486229	8.06783948861828	0.5126707702004
Protein import across and into outer mitochondrial membrane - Bridge-mediated phospholipid transfer at organelle contact sites	Protein import across and into outer mitochondrial membrane	Bridge-mediated phospholipid transfer at organelle contact sites	FME vs FME	6.181022	0.79240164953733	12.8199141465741	0.68105123980841
Protein import across and into outer mitochondrial membrane - Bridge-mediated phospholipid transfer at organelle contact sites	Protein import across and into outer mitochondrial membrane	Bridge-mediated phospholipid transfer at organelle contact sites	GME vs GME	6	0.677563717319462	11.292728621991	0.546452684706339
Protein import across and into outer mitochondrial membrane - Calcineurin-NFAT signaling pathway	Protein import across and into outer mitochondrial membrane	Calcineurin-NFAT signaling pathway	TME vs TME	6.451822	0.0451230373798428	0.699384398318268	0.0442046261310868
Protein import across and into outer mitochondrial membrane - Calcineurin-NFAT signaling pathway	Protein import across and into outer mitochondrial membrane	Calcineurin-NFAT signaling pathway	FME vs FME	6.181022	0.0483905119743786	0.782888588612251	0.0276212913992323
Protein import across and into outer mitochondrial membrane - Cardiolipin biosynthesis and remodeling	Protein import across and into outer mitochondrial membrane	Cardiolipin biosynthesis and remodeling	TME vs TME	6.451822	0.003041262161152	0.0471380348091456	0.00277124996309699
Protein import across and into outer mitochondrial membrane - Cardiomyocyte pacemaker current generation	Protein import across and into outer mitochondrial membrane	Cardiomyocyte pacemaker current generation	TME vs TME	6.451822	0.029503431639133	0.457288360523284	0.0332040900187535
Protein import across and into outer mitochondrial membrane - Cardiomyocyte pacemaker current generation	Protein import across and into outer mitochondrial membrane	Cardiomyocyte pacemaker current generation	FME vs FME	6.181022	0.0149869376029802	0.242467003321423	0.0221628436984379
Protein import across and into outer mitochondrial membrane - Cardiomyocyte pacemaker current generation	Protein import across and into outer mitochondrial membrane	Cardiomyocyte pacemaker current generation	GME vs GME	6	0.0605277770390138	1.00879628398356	0.0559316361372874
Protein import across and into outer mitochondrial membrane - Carrier-mediated chloride transmembrane transport	Protein import across and into outer mitochondrial membrane	Carrier-mediated chloride transmembrane transport	TME vs TME	6.451822	0.000647301530291699	0.0100328483537721	0.00067379473590658
Protein import across and into outer mitochondrial membrane - Carrier-mediated potassium transmembrane transport	Protein import across and into outer mitochondrial membrane	Carrier-mediated potassium transmembrane transport	TME vs TME	6.451822	0.00080157891469385	0.0124240702645652	0.000775444679993606
Protein import across and into outer mitochondrial membrane - Carrier-mediated sodium transmembrane transport	Protein import across and into outer mitochondrial membrane	Carrier-mediated sodium transmembrane transport	TME vs TME	6.451822	0.0424534475105835	0.658007097212592	0.0426508324215065
Protein import across and into outer mitochondrial membrane - Carrier-mediated sodium transmembrane transport	Protein import across and into outer mitochondrial membrane	Carrier-mediated sodium transmembrane transport	FME vs FME	6.181022	0.045297101127605	0.732841669226263	0.0228945917914894
Protein import across and into outer mitochondrial membrane - Carrier-mediated zinc transmembrane transport	Protein import across and into outer mitochondrial membrane	Carrier-mediated zinc transmembrane transport	TME vs TME	6.451822	0.00361731220669078	0.0560665209637661	0.00341320239173844
Protein import across and into outer mitochondrial membrane - Cellular uptake and efflux of free cholesterol	Protein import across and into outer mitochondrial membrane	Cellular uptake and efflux of free cholesterol	TME vs TME	6.451822	0.0182992436280372	0.283629078130085	0.0172373982521499
Protein import across and into outer mitochondrial membrane - Centriole duplication	Protein import across and into outer mitochondrial membrane	Centriole duplication	TME vs TME	6.451822	0.0305528898077686	0.473554434627579	0.0333889814761081
Protein import across and into outer mitochondrial membrane - Centriole duplication	Protein import across and into outer mitochondrial membrane	Centriole duplication	FME vs FME	6.181022	0.0452976268418112	0.732850174522779	0.0228948575041256
Protein import across and into outer mitochondrial membrane - Centrosomal subdistal appendage organization for microtubule anchoring	Protein import across and into outer mitochondrial membrane	Centrosomal subdistal appendage organization for microtubule anchoring	TME vs TME	6.451822	0.000217692555958961	0.00337412519432339	0.000192129546063984
Protein import across and into outer mitochondrial membrane - Ceramide biosynthesis	Protein import across and into outer mitochondrial membrane	Ceramide biosynthesis	TME vs TME	6.451822	0.00542314995386325	0.0840560983416141	0.00822890462688371
Protein import across and into outer mitochondrial membrane - Channel-mediated chloride transmembrane movement	Protein import across and into outer mitochondrial membrane	Channel-mediated chloride transmembrane movement	TME vs TME	6.451822	0.000268757345008159	0.00416560375689854	0.000279757231874798
Protein import across and into outer mitochondrial membrane - Chaperone-mediated autophagy	Protein import across and into outer mitochondrial membrane	Chaperone-mediated autophagy	TME vs TME	6.451822	0.0410880303564865	0.636843817650251	0.0423444958347606
Protein import across and into outer mitochondrial membrane - Chaperone-mediated autophagy	Protein import across and into outer mitochondrial membrane	Chaperone-mediated autophagy	FME vs FME	6.181022	0.150409691490477	2.43341155693767	0.08392980836295
Protein import across and into outer mitochondrial membrane - Chaperone-mediated regulation of steroid nuclear receptors	Protein import across and into outer mitochondrial membrane	Chaperone-mediated regulation of steroid nuclear receptors	TME vs TME	6.451822	0.183070693607885	2.8375037305413	0.182700647368288
Protein import across and into outer mitochondrial membrane - Chaperone-mediated regulation of steroid nuclear receptors	Protein import across and into outer mitochondrial membrane	Chaperone-mediated regulation of steroid nuclear receptors	FME vs FME	6.181022	0.282386656708375	4.56860822696825	0.337039846742302
Protein import across and into outer mitochondrial membrane - Chaperone-mediated regulation of steroid nuclear receptors	Protein import across and into outer mitochondrial membrane	Chaperone-mediated regulation of steroid nuclear receptors	GME vs GME	6	0.676584277526131	11.2764046254355	0.545662770059358
Protein import across and into outer mitochondrial membrane - Cholesterol-sensitive control of SREBP activation	Protein import across and into outer mitochondrial membrane	Cholesterol-sensitive control of SREBP activation	TME vs TME	6.451822	0.00877757980590228	0.136048074945945	0.00917004933498119
Protein import across and into outer mitochondrial membrane - Citric acid cycle	Protein import across and into outer mitochondrial membrane	Citric acid cycle	TME vs TME	6.451822	0.00186910198978564	0.0289701413386162	0.00241257538458983
Protein import across and into outer mitochondrial membrane - Clathrin-mediated endocytosis	Protein import across and into outer mitochondrial membrane	Clathrin-mediated endocytosis	TME vs TME	6.451822	0.00161254636124372	0.0249936580537585	0.00230733788921792
Protein import across and into outer mitochondrial membrane - Coagulation cascade	Protein import across and into outer mitochondrial membrane	Coagulation cascade	TME vs TME	6.451822	0.0219818863901187	0.340708189864041	0.0209589887099309
Protein import across and into outer mitochondrial membrane - Cobalamin metabolism	Protein import across and into outer mitochondrial membrane	Cobalamin metabolism	TME vs TME	6.451822	0.075723350214196	1.17367386602075	0.0774156084312309
Protein import across and into outer mitochondrial membrane - Cobalamin metabolism	Protein import across and into outer mitochondrial membrane	Cobalamin metabolism	FME vs FME	6.181022	0.0877831047786705	1.42020384162421	0.0876424339322391
Protein import across and into outer mitochondrial membrane - Cofactor-mediated transcriptional regulation of multiple nuclear receptors	Protein import across and into outer mitochondrial membrane	Cofactor-mediated transcriptional regulation of multiple nuclear receptors	TME vs TME	6.451822	0.0343278875218482	0.532065001695341	0.0330967987836423
Protein import across and into outer mitochondrial membrane - Cofactor-mediated transcriptional regulation of multiple nuclear receptors	Protein import across and into outer mitochondrial membrane	Cofactor-mediated transcriptional regulation of multiple nuclear receptors	FME vs FME	6.181022	0.228510243183017	3.69696567508349	0.186466697681602
Protein import across and into outer mitochondrial membrane - COP9 signalosome-mediated regulation of cullin-RING ubiquitin ligases	Protein import across and into outer mitochondrial membrane	COP9 signalosome-mediated regulation of cullin-RING ubiquitin ligases	TME vs TME	6.451822	0.00208219330526016	0.0322729496182417	0.00220840803702528
Protein import across and into outer mitochondrial membrane - Co-translational ER protein import and insertion into ER membrane	Protein import across and into outer mitochondrial membrane	Co-translational ER protein import and insertion into ER membrane	TME vs TME	6.451822	0.00107883492347103	0.016721399038035	0.000993083290792265
Protein import across and into outer mitochondrial membrane - Cytosolic and nuclear iron-sulfur protein assembly	Protein import across and into outer mitochondrial membrane	Cytosolic and nuclear iron-sulfur protein assembly	TME vs TME	6.451822	0.0557728826730328	0.864451647223982	0.0544671340208325
Protein import across and into outer mitochondrial membrane - Cytosolic and nuclear iron-sulfur protein assembly	Protein import across and into outer mitochondrial membrane	Cytosolic and nuclear iron-sulfur protein assembly	FME vs FME	6.181022	0.0226488134209056	0.366425087261389	0.0126824465294146
Protein import across and into outer mitochondrial membrane - Cytosolic Dicer-mediated microRNA and endogenous siRNA processing	Protein import across and into outer mitochondrial membrane	Cytosolic Dicer-mediated microRNA and endogenous siRNA processing	TME vs TME	6.451822	0.001078535417674	0.0167167568487275	0.0010233643439776
Protein import across and into outer mitochondrial membrane - Cytosolic mRNA decapping and 5' degradation	Protein import across and into outer mitochondrial membrane	Cytosolic mRNA decapping and 5' degradation	TME vs TME	6.451822	0.143503646859255	2.22423439429128	0.144167974976393
Protein import across and into outer mitochondrial membrane - Cytosolic mRNA decapping and 5' degradation	Protein import across and into outer mitochondrial membrane	Cytosolic mRNA decapping and 5' degradation	GME vs GME	6	0.297502018924755	4.95836698207925	0.274911379314037
Protein import across and into outer mitochondrial membrane - Cytosolic protein acetylation and deacetylation	Protein import across and into outer mitochondrial membrane	Cytosolic protein acetylation and deacetylation	TME vs TME	6.451822	0.0110784717578408	0.17171074365895	0.0109903097686803
Protein import across and into outer mitochondrial membrane - Cytosolic protein folding	Protein import across and into outer mitochondrial membrane	Cytosolic protein folding	TME vs TME	6.451822	0.0506206058718331	0.784593946594415	0.0539708262202854
Protein import across and into outer mitochondrial membrane - Cytosolic protein polyubiquitination	Protein import across and into outer mitochondrial membrane	Cytosolic protein polyubiquitination	TME vs TME	6.451822	0.00548929950932616	0.0850813832012524	0.00540196256153505
Protein import across and into outer mitochondrial membrane - DNA damage-induced G1-S arrest	Protein import across and into outer mitochondrial membrane	DNA damage-induced G1-S arrest	TME vs TME	6.451822	0.0215453667763438	0.333942355266868	0.0212643628568168
Protein import across and into outer mitochondrial membrane - DNA damage-induced G2-M arrest	Protein import across and into outer mitochondrial membrane	DNA damage-induced G2-M arrest	TME vs TME	6.451822	0.020381633467609	0.31590507393137	0.0206718088654416
Protein import across and into outer mitochondrial membrane - Early endocytic vesicle and endosome fusion	Protein import across and into outer mitochondrial membrane	Early endocytic vesicle and endosome fusion	TME vs TME	6.451822	0.0013375013200361	0.0207305981662752	0.00129773890386019
Protein import across and into outer mitochondrial membrane - Early endocytic vesicle and endosome tethering	Protein import across and into outer mitochondrial membrane	Early endocytic vesicle and endosome tethering	TME vs TME	6.451822	0.0500202897416815	0.77528934832563	0.0474504833289893
Protein import across and into outer mitochondrial membrane - Early endocytic vesicle and endosome tethering	Protein import across and into outer mitochondrial membrane	Early endocytic vesicle and endosome tethering	FME vs FME	6.181022	0.0610774748662303	0.988145323185275	0.0340747105355582
Protein import across and into outer mitochondrial membrane - Electron transport chain	Protein import across and into outer mitochondrial membrane	Electron transport chain	TME vs TME	6.451822	0.0405288621562379	0.628176991611978	0.0429431452522624
Protein import across and into outer mitochondrial membrane - Endogenous control of complement activity	Protein import across and into outer mitochondrial membrane	Endogenous control of complement activity	TME vs TME	6.451822	0.00903077074446526	0.139972407227389	0.00833710872693745
Protein import across and into outer mitochondrial membrane - Endogenous control of complement activity	Protein import across and into outer mitochondrial membrane	Endogenous control of complement activity	FME vs FME	6.181022	0.0744649491762464	1.20473532068728	0.041618572998673
Protein import across and into outer mitochondrial membrane - Endoplasmic and sarcoplasmic calcium import, export and storage	Protein import across and into outer mitochondrial membrane	Endoplasmic and sarcoplasmic calcium import, export and storage	TME vs TME	6.451822	0.00761656738158026	0.118052965951194	0.00700408723300423
Protein import across and into outer mitochondrial membrane - Endoplasmic reticulum-endosome and lysosome contact site formation	Protein import across and into outer mitochondrial membrane	Endoplasmic reticulum-endosome and lysosome contact site formation	TME vs TME	6.451822	0.0317952301245368	0.492810085075827	0.031666882301768
Protein import across and into outer mitochondrial membrane - Endoplasmic reticulum-endosome and lysosome contact site formation	Protein import across and into outer mitochondrial membrane	Endoplasmic reticulum-endosome and lysosome contact site formation	FME vs FME	6.181022	0.089677707259104	1.45085577319859	0.0570500546902
Protein import across and into outer mitochondrial membrane - Endoplasmic reticulum-golgi contact site formation	Protein import across and into outer mitochondrial membrane	Endoplasmic reticulum-golgi contact site formation	TME vs TME	6.451822	0.00798863925463595	0.12381989296184	0.00903503137979828
Protein import across and into outer mitochondrial membrane - Epidermal growth factor induced EGF receptor signaling	Protein import across and into outer mitochondrial membrane	Epidermal growth factor induced EGF receptor signaling	TME vs TME	6.451822	0.027769209491684	0.430408788943609	0.0264178927987178
Protein import across and into outer mitochondrial membrane - Epidermal growth factor induced EGF receptor signaling	Protein import across and into outer mitochondrial membrane	Epidermal growth factor induced EGF receptor signaling	FME vs FME	6.181022	0.0227194383254389	0.367567696206305	0.0278627967872668
Protein import across and into outer mitochondrial membrane - ER unfolded protein response pathway	Protein import across and into outer mitochondrial membrane	ER unfolded protein response pathway	TME vs TME	6.451822	0.00447613452827036	0.0693778352616939	0.00413642431816697
Protein import across and into outer mitochondrial membrane - ER unfolded protein response pathway	Protein import across and into outer mitochondrial membrane	ER unfolded protein response pathway	FME vs FME	6.181022	0.113244113659208	1.83212618949443	0.180846234911056
Protein import across and into outer mitochondrial membrane - Extrinsic apoptosis pathway	Protein import across and into outer mitochondrial membrane	Extrinsic apoptosis pathway	TME vs TME	6.451822	0.0145817915002607	0.226010438724766	0.0159974477841279
Protein import across and into outer mitochondrial membrane - Extrinsic apoptosis pathway	Protein import across and into outer mitochondrial membrane	Extrinsic apoptosis pathway	FME vs FME	6.181022	0.0874788675889206	1.41528172333348	0.0481726325036282
Protein import across and into outer mitochondrial membrane - Fibroblast growth factor receptor signaling	Protein import across and into outer mitochondrial membrane	Fibroblast growth factor receptor signaling	TME vs TME	6.451822	0.00161974689800451	0.025105262754205	0.00166300703587859
Protein import across and into outer mitochondrial membrane - Filopodium assembly, organization and upstream regulation	Protein import across and into outer mitochondrial membrane	Filopodium assembly, organization and upstream regulation	TME vs TME	6.451822	0.000433888256747148	0.0067250498858932	0.000414466265009001
Protein import across and into outer mitochondrial membrane - Folate cycle	Protein import across and into outer mitochondrial membrane	Folate cycle	TME vs TME	6.451822	0.000406672296900439	0.00630321618835608	0.00051079826978994
Protein import across and into outer mitochondrial membrane - Formin-mediated linear actin filament nucleation and elongation	Protein import across and into outer mitochondrial membrane	Formin-mediated linear actin filament nucleation and elongation	TME vs TME	6.451822	0.0357939136358149	0.554787669564625	0.0348956557242045
Protein import across and into outer mitochondrial membrane - Fusion of autophagosomes with lysosomes	Protein import across and into outer mitochondrial membrane	Fusion of autophagosomes with lysosomes	TME vs TME	6.451822	0.0108208902492328	0.167718359748726	0.0103862832298699
Protein import across and into outer mitochondrial membrane - Fusion of autophagosomes with lysosomes	Protein import across and into outer mitochondrial membrane	Fusion of autophagosomes with lysosomes	FME vs FME	6.181022	0.0483905549105585	0.782889283257625	0.0523399399920063
Protein import across and into outer mitochondrial membrane - G protein-regulated phospholipase C beta signaling cascade	Protein import across and into outer mitochondrial membrane	G protein-regulated phospholipase C beta signaling cascade	TME vs TME	6.451822	0.0081628588795516	0.126520209576637	0.00779913243339877
Protein import across and into outer mitochondrial membrane - G protein-regulated phospholipase C beta signaling cascade	Protein import across and into outer mitochondrial membrane	G protein-regulated phospholipase C beta signaling cascade	FME vs FME	6.181022	0.0226488134209056	0.366425087261389	0.0126824465294146
Protein import across and into outer mitochondrial membrane - Generation of electrochemical gradients by Na-K-ATPase	Protein import across and into outer mitochondrial membrane	Generation of electrochemical gradients by Na-K-ATPase	TME vs TME	6.451822	0.0010721148150343	0.0166172407351244	0.000946198725002083
Protein import across and into outer mitochondrial membrane - Glutathione biosynthesis, regeneration and glutathione-dependent peroxide detoxification	Protein import across and into outer mitochondrial membrane	Glutathione biosynthesis, regeneration and glutathione-dependent peroxide detoxification	TME vs TME	6.451822	0.000433889026712995	0.00672506181997681	0.000383170357915932
Protein import across and into outer mitochondrial membrane - Glycerol-3-phosphate pathway	Protein import across and into outer mitochondrial membrane	Glycerol-3-phosphate pathway	FME vs FME	6.181022	0.0896244813031632	1.4499946541109	0.118972894150737
Protein import across and into outer mitochondrial membrane - Glycerol-3-phosphate pathway	Protein import across and into outer mitochondrial membrane	Glycerol-3-phosphate pathway	TME vs TME	6.451822	0.0233472104396955	0.361870026353118	0.023192281785569
Protein import across and into outer mitochondrial membrane - Glycolysis and gluconeogenesis	Protein import across and into outer mitochondrial membrane	Glycolysis and gluconeogenesis	TME vs TME	6.451822	0.000267073185882274	0.00413950013698896	0.000235767092878815
Protein import across and into outer mitochondrial membrane - gp130 receptor signaling	Protein import across and into outer mitochondrial membrane	gp130 receptor signaling	TME vs TME	6.451822	0.000405570156361873	0.00628613356399863	0.000387287930334857
Protein import across and into outer mitochondrial membrane - HDL synthesis and organization for reverse lipid transport	Protein import across and into outer mitochondrial membrane	HDL synthesis and organization for reverse lipid transport	TME vs TME	6.451822	0.0219155330649617	0.339679746676569	0.0221022197701864
Protein import across and into outer mitochondrial membrane - Heme synthesis	Protein import across and into outer mitochondrial membrane	Heme synthesis	TME vs TME	6.451822	0.0102974328863978	0.159605033740332	0.00947381725853869
Protein import across and into outer mitochondrial membrane - Heme synthesis	Protein import across and into outer mitochondrial membrane	Heme synthesis	FME vs FME	6.181022	0.0121395136182516	0.196399796060522	0.0193863085733444
Protein import across and into outer mitochondrial membrane - Histone acetylation and deactylation	Protein import across and into outer mitochondrial membrane	Histone acetylation and deactylation	TME vs TME	6.451822	0.000801210316304429	0.0124183571748049	0.000736835504742993
Protein import across and into outer mitochondrial membrane - Histone ubiquitination and deubiquitination	Protein import across and into outer mitochondrial membrane	Histone ubiquitination and deubiquitination	TME vs TME	6.451822	0.00369553684745475	0.0572789635760361	0.00352617398014772
Protein import across and into outer mitochondrial membrane - Immunoproteasome organization	Protein import across and into outer mitochondrial membrane	Immunoproteasome organization	TME vs TME	6.451822	0.000267500645519362	0.00414612554650148	0.000458036544505165
Protein import across and into outer mitochondrial membrane - Induction of aggrephagy	Protein import across and into outer mitochondrial membrane	Induction of aggrephagy	TME vs TME	6.451822	0.0597066159374187	0.925422535533156	0.0638106453827918
Protein import across and into outer mitochondrial membrane - Induction of canonical mitophagy	Protein import across and into outer mitochondrial membrane	Induction of canonical mitophagy	TME vs TME	6.451822	0.0856899800283946	1.32815161841997	0.084234666727361
Protein import across and into outer mitochondrial membrane - Induction of canonical mitophagy	Protein import across and into outer mitochondrial membrane	Induction of canonical mitophagy	FME vs FME	6.181022	0.133513967264712	2.16006314310616	0.112632889460309
Protein import across and into outer mitochondrial membrane - Induction of lysophagy	Protein import across and into outer mitochondrial membrane	Induction of lysophagy	TME vs TME	6.451822	0.0470361609878348	0.729036852611642	0.0464704147945197
Protein import across and into outer mitochondrial membrane - Induction of lysophagy	Protein import across and into outer mitochondrial membrane	Induction of lysophagy	FME vs FME	6.181022	0.0935520275986563	1.51353668023404	0.135569189170175
Protein import across and into outer mitochondrial membrane - Inhibition of apoptosis	Protein import across and into outer mitochondrial membrane	Inhibition of apoptosis	TME vs TME	6.451822	0.00305667779468472	0.0473769693802433	0.00269795969919649
Protein import across and into outer mitochondrial membrane - Initiation of lipoprotein clearance	Protein import across and into outer mitochondrial membrane	Initiation of lipoprotein clearance	TME vs TME	6.451822	0.0195618841108982	0.303199370948904	0.0189969369670365
Protein import across and into outer mitochondrial membrane - Initiation of miRNA- and siRNA-mediated mRNA silencing	Protein import across and into outer mitochondrial membrane	Initiation of miRNA- and siRNA-mediated mRNA silencing	TME vs TME	6.451822	0.00121729590888982	0.01886747471469	0.00119822176674035
Protein import across and into outer mitochondrial membrane - Initiation of phagocytosis of apoptotic cells	Protein import across and into outer mitochondrial membrane	Initiation of phagocytosis of apoptotic cells	TME vs TME	6.451822	0.0354879315313834	0.550045100747669	0.0325650026617102
Protein import across and into outer mitochondrial membrane - Initiation of phagocytosis of apoptotic cells	Protein import across and into outer mitochondrial membrane	Initiation of phagocytosis of apoptotic cells	FME vs FME	6.181022	0.290281247377114	4.69633130106164	0.320160457642555
Protein import across and into outer mitochondrial membrane - Integrin costamere-mediated coupling between cytoskeleton and ECM	Protein import across and into outer mitochondrial membrane	Integrin costamere-mediated coupling between cytoskeleton and ECM	TME vs TME	6.451822	0.0279271256399721	0.432856409865612	0.0285410562763795
Protein import across and into outer mitochondrial membrane - Integrin costamere-mediated coupling between cytoskeleton and ECM	Protein import across and into outer mitochondrial membrane	Integrin costamere-mediated coupling between cytoskeleton and ECM	FME vs FME	6.181022	0.112903943150624	1.82662272200696	0.138463793841444
Protein import across and into outer mitochondrial membrane - Integrin costamere-mediated coupling between cytoskeleton and ECM	Protein import across and into outer mitochondrial membrane	Integrin costamere-mediated coupling between cytoskeleton and ECM	GME vs GME	6	0.112894046577163	1.88156744295272	0.166536290502069
Protein import across and into outer mitochondrial membrane - Interphase pericentriolar material organization for microtubule nucleation sites	Protein import across and into outer mitochondrial membrane	Interphase pericentriolar material organization for microtubule nucleation sites	TME vs TME	6.451822	0.0963364841870695	1.49316708142012	0.09376689212647
Protein import across and into outer mitochondrial membrane - Interphase pericentriolar material organization for microtubule nucleation sites	Protein import across and into outer mitochondrial membrane	Interphase pericentriolar material organization for microtubule nucleation sites	FME vs FME	6.181022	0.119429331685817	1.93219408325167	0.0893474228405574
Protein import across and into outer mitochondrial membrane - Interphase pericentriolar material organization for microtubule nucleation sites	Protein import across and into outer mitochondrial membrane	Interphase pericentriolar material organization for microtubule nucleation sites	GME vs GME	6	0.564470232885814	9.40783721476357	0.832681452510347
Protein import across and into outer mitochondrial membrane - Intracellular triacylglycerol mobilization	Protein import across and into outer mitochondrial membrane	Intracellular triacylglycerol mobilization	TME vs TME	6.451822	0.00121847029894295	0.018885677170207	0.00107570451124529
Protein import across and into outer mitochondrial membrane - Intrinsic apoptosis pathway	Protein import across and into outer mitochondrial membrane	Intrinsic apoptosis pathway	TME vs TME	6.451822	0.23938484675282	3.71034479801047	0.241611151150874
Protein import across and into outer mitochondrial membrane - Intrinsic apoptosis pathway	Protein import across and into outer mitochondrial membrane	Intrinsic apoptosis pathway	GME vs GME	6	0.302638885195069	5.04398141991782	0.279658180686437
Protein import across and into outer mitochondrial membrane - Inward rectifier potassium flux	Protein import across and into outer mitochondrial membrane	Inward rectifier potassium flux	TME vs TME	6.451822	0.0043865007057667	0.0679885560672775	0.00426356926311937
Protein import across and into outer mitochondrial membrane - JNK signaling cascade	Protein import across and into outer mitochondrial membrane	JNK signaling cascade	TME vs TME	6.451822	0.00170212946337845	0.026382151107951	0.00175303324820412
Protein import across and into outer mitochondrial membrane - Ketone body metabolism and transport	Protein import across and into outer mitochondrial membrane	Ketone body metabolism and transport	TME vs TME	6.451822	0.0376599526363809	0.583710336109947	0.0363059392928306
Protein import across and into outer mitochondrial membrane - Ketone body metabolism and transport	Protein import across and into outer mitochondrial membrane	Ketone body metabolism and transport	FME vs FME	6.181022	0.0679464402627168	1.09927526178417	0.0380473395882438
Protein import across and into outer mitochondrial membrane - Late endosomal, vesicle and autophagosomal tethering to lysosomes	Protein import across and into outer mitochondrial membrane	Late endosomal, vesicle and autophagosomal tethering to lysosomes	TME vs TME	6.451822	0.0492877363131964	0.763935138401678	0.0484909802949457
Protein import across and into outer mitochondrial membrane - Late endosome dynamics	Protein import across and into outer mitochondrial membrane	Late endosome dynamics	TME vs TME	6.451822	0.0037252853182779	0.0577400499207428	0.00328862699943787
Protein import across and into outer mitochondrial membrane - Lipid droplet mitochondria interaction	Protein import across and into outer mitochondrial membrane	Lipid droplet mitochondria interaction	TME vs TME	6.451822	0.0145255088715916	0.225138086270826	0.014303298205559
Protein import across and into outer mitochondrial membrane - Lipid droplet mitochondria interaction	Protein import across and into outer mitochondrial membrane	Lipid droplet mitochondria interaction	FME vs FME	6.181022	0.014946284543184	0.241809295533098	0.00950834244836666
Protein import across and into outer mitochondrial membrane - Lipid raft dynamics	Protein import across and into outer mitochondrial membrane	Lipid raft dynamics	TME vs TME	6.451822	0.000268757345008159	0.00416560375689854	0.00028460065765333
Protein import across and into outer mitochondrial membrane - Lysosomal degradation of gangliosides to ceramide	Protein import across and into outer mitochondrial membrane	Lysosomal degradation of gangliosides to ceramide	TME vs TME	6.451822	0.00264867282251725	0.0410530973951167	0.00242852954469254
Protein import across and into outer mitochondrial membrane - Lysosomal degradation of gangliosides to ceramide	Protein import across and into outer mitochondrial membrane	Lysosomal degradation of gangliosides to ceramide	FME vs FME	6.181022	0.0225807886301249	0.365324544401394	0.0276927587682887
Protein import across and into outer mitochondrial membrane - Malate aspartate shuttle	Protein import across and into outer mitochondrial membrane	Malate aspartate shuttle	TME vs TME	6.451822	0.0774886598420452	1.20103527792053	0.0776774545221473
Protein import across and into outer mitochondrial membrane - Malate aspartate shuttle	Protein import across and into outer mitochondrial membrane	Malate aspartate shuttle	FME vs FME	6.181022	0.059785138172736	0.967237182132391	0.222222222222222
Protein import across and into outer mitochondrial membrane - MICOS-dependent maintenance of mitochondrial cristae architecture	Protein import across and into outer mitochondrial membrane	MICOS-dependent maintenance of mitochondrial cristae architecture	TME vs TME	6.451822	0.145574970953555	2.25633887660304	0.148773407591549
Protein import across and into outer mitochondrial membrane - MICOS-dependent maintenance of mitochondrial cristae architecture	Protein import across and into outer mitochondrial membrane	MICOS-dependent maintenance of mitochondrial cristae architecture	FME vs FME	6.181022	0.135696666980898	2.1953760718281	0.1221247049703
Protein import across and into outer mitochondrial membrane - Microtubule assistance of vesicle traffic between Golgi and ER	Protein import across and into outer mitochondrial membrane	Microtubule assistance of vesicle traffic between Golgi and ER	TME vs TME	6.451822	0.00309465905408218	0.0479656598096453	0.00276290681043973
Protein import across and into outer mitochondrial membrane - Microtubule assistance of vesicle traffic between Golgi and ER	Protein import across and into outer mitochondrial membrane	Microtubule assistance of vesicle traffic between Golgi and ER	FME vs FME	6.181022	0.0226488134209056	0.366425087261389	0.0126824465294146
Protein import across and into outer mitochondrial membrane - Microtubule plus-end tracking	Protein import across and into outer mitochondrial membrane	Microtubule plus-end tracking	TME vs TME	6.451822	0.0082824595223996	0.128373959423585	0.00860494075226488
Protein import across and into outer mitochondrial membrane - Microvillus assembly and organization	Protein import across and into outer mitochondrial membrane	Microvillus assembly and organization	TME vs TME	6.451822	0.000216440860651506	0.00335472454622178	0.000219920272465184
Protein import across and into outer mitochondrial membrane - Mismatch repair	Protein import across and into outer mitochondrial membrane	Mismatch repair	TME vs TME	6.451822	0.00162462706525726	0.0251809028936093	0.00173966314716638
Protein import across and into outer mitochondrial membrane - Mitochondria-endoplasmic reticulum contact site formation	Protein import across and into outer mitochondrial membrane	Mitochondria-endoplasmic reticulum contact site formation	TME vs TME	6.451822	0.0290039930417718	0.449547313306715	0.0296147155137087
Protein import across and into outer mitochondrial membrane - Mitochondrial ATP-synthesis coupled to proton gradient	Protein import across and into outer mitochondrial membrane	Mitochondrial ATP-synthesis coupled to proton gradient	TME vs TME	6.451822	0.0792087471588915	1.22769576673072	0.0861341532965685
Protein import across and into outer mitochondrial membrane - Mitochondrial ATP-synthesis coupled to proton gradient	Protein import across and into outer mitochondrial membrane	Mitochondrial ATP-synthesis coupled to proton gradient	FME vs FME	6.181022	0.0149869163087131	0.242466658810939	0.00836109934404617
Protein import across and into outer mitochondrial membrane - Mitochondrial coupling to microtubule transport system	Protein import across and into outer mitochondrial membrane	Mitochondrial coupling to microtubule transport system	TME vs TME	6.451822	0.0301979908232774	0.46805367875774	0.0290140594985012
Protein import across and into outer mitochondrial membrane - Mitochondrial fission	Protein import across and into outer mitochondrial membrane	Mitochondrial fission	TME vs TME	6.451822	0.00576526292172292	0.0893586773805485	0.00632935695186441
Protein import across and into outer mitochondrial membrane - Mitochondrial fission	Protein import across and into outer mitochondrial membrane	Mitochondrial fission	FME vs FME	6.181022	0.0298336138882424	0.482664781115263	0.0166439716065199
Protein import across and into outer mitochondrial membrane - Mitochondrial fusion	Protein import across and into outer mitochondrial membrane	Mitochondrial fusion	TME vs TME	6.451822	0.0376862171495098	0.584117422861602	0.0399448860593725
Protein import across and into outer mitochondrial membrane - Mitochondrial import and oxidative decarboxylation of pyruvate	Protein import across and into outer mitochondrial membrane	Mitochondrial import and oxidative decarboxylation of pyruvate	TME vs TME	6.451822	0.000801216066472582	0.012418446299521	0.000707207952815548
Protein import across and into outer mitochondrial membrane - Mitochondrial iron-sulfur protein assembly	Protein import across and into outer mitochondrial membrane	Mitochondrial iron-sulfur protein assembly	TME vs TME	6.451822	0.0392117576152858	0.607762533269075	0.0382832555093693
Protein import across and into outer mitochondrial membrane - Mitochondrial iron-sulfur protein assembly	Protein import across and into outer mitochondrial membrane	Mitochondrial iron-sulfur protein assembly	FME vs FME	6.181022	0.12048782276999	1.94931894011175	0.16184089722877
Protein import across and into outer mitochondrial membrane - Mitochondrial translation elongation	Protein import across and into outer mitochondrial membrane	Mitochondrial translation elongation	TME vs TME	6.451822	0.109306500911368	1.69419582127516	0.111901881403721
Protein import across and into outer mitochondrial membrane - Mitochondrial translation elongation	Protein import across and into outer mitochondrial membrane	Mitochondrial translation elongation	FME vs FME	6.181022	0.0298336138882424	0.482664781115263	0.0166439716065199
Protein import across and into outer mitochondrial membrane - Mother and daughter centriole organization around microtubule triplets	Protein import across and into outer mitochondrial membrane	Mother and daughter centriole organization around microtubule triplets	TME vs TME	6.451822	0.000406156766314316	0.00629522572340233	0.000387848097178575
Protein import across and into outer mitochondrial membrane - mRNA storage, translational repression and degradation by cytosolic processing bodies	Protein import across and into outer mitochondrial membrane	mRNA storage, translational repression and degradation by cytosolic processing bodies	TME vs TME	6.451822	0.16010861374613	2.4816030345606	0.155518930928253
Protein import across and into outer mitochondrial membrane - MYD88-dependent signaling	Protein import across and into outer mitochondrial membrane	MYD88-dependent signaling	TME vs TME	6.451822	0.000534145961037772	0.00827899390791934	0.000614767091098195
Protein import across and into outer mitochondrial membrane - NADPH-independent ROS detoxification	Protein import across and into outer mitochondrial membrane	NADPH-independent ROS detoxification	TME vs TME	6.451822	0.0311868786090995	0.483380942374095	0.0317880339551978
Protein import across and into outer mitochondrial membrane - Neuregulin receptor signaling	Protein import across and into outer mitochondrial membrane	Neuregulin receptor signaling	TME vs TME	6.451822	0.280630211601524	4.349627221206	0.280512909283942
Protein import across and into outer mitochondrial membrane - Neuregulin receptor signaling	Protein import across and into outer mitochondrial membrane	Neuregulin receptor signaling	FME vs FME	6.181022	0.271588990184965	4.39391757874172	0.370998797831092
Protein import across and into outer mitochondrial membrane - Nodal growth differentiation factor receptor signaling	Protein import across and into outer mitochondrial membrane	Nodal growth differentiation factor receptor signaling	TME vs TME	6.451822	0.00106829426908604	0.0165580241933216	0.00113105027130209
Protein import across and into outer mitochondrial membrane - Non-vesicular ceramide transport	Protein import across and into outer mitochondrial membrane	Non-vesicular ceramide transport	TME vs TME	6.451822	0.140796780358392	2.18227932413282	0.138639951977151
Protein import across and into outer mitochondrial membrane - Notch ligand presentation	Protein import across and into outer mitochondrial membrane	Notch ligand presentation	TME vs TME	6.451822	0.0156561694368242	0.242662756706036	0.0151912782814818
Protein import across and into outer mitochondrial membrane - Notch ligand presentation	Protein import across and into outer mitochondrial membrane	Notch ligand presentation	FME vs FME	6.181022	0.0241952774552793	0.391444641628813	0.0261699699960032
Protein import across and into outer mitochondrial membrane - Notch signaling in receiving cell	Protein import across and into outer mitochondrial membrane	Notch signaling in receiving cell	TME vs TME	6.451822	0.00646922855176919	0.100269790798339	0.00591902012840172
Protein import across and into outer mitochondrial membrane - p38 signaling cascade	Protein import across and into outer mitochondrial membrane	p38 signaling cascade	TME vs TME	6.451822	0.135026528384649	2.09284331895371	0.134551822464031
Protein import across and into outer mitochondrial membrane - p38 signaling cascade	Protein import across and into outer mitochondrial membrane	p38 signaling cascade	FME vs FME	6.181022	0.0905952536836224	1.46570034904556	0.0457897150082512
Protein import across and into outer mitochondrial membrane - PC, PE, PS and PI biosynthesis	Protein import across and into outer mitochondrial membrane	PC, PE, PS and PI biosynthesis	TME vs TME	6.451822	0.0091523483440724	0.141856798910388	0.00942767778230085
Protein import across and into outer mitochondrial membrane - Phenylalanine and tyrosine degradation pathway	Protein import across and into outer mitochondrial membrane	Phenylalanine and tyrosine degradation pathway	TME vs TME	6.451822	0.00021762091023854	0.00337301472166955	0.000746790351844945
Protein import across and into outer mitochondrial membrane - Phospholipid scrambling across membrane leaflets	Protein import across and into outer mitochondrial membrane	Phospholipid scrambling across membrane leaflets	TME vs TME	6.451822	0.0949311959098707	1.4713858194909	0.0980987396493216
Protein import across and into outer mitochondrial membrane - Phospholipid scrambling across membrane leaflets	Protein import across and into outer mitochondrial membrane	Phospholipid scrambling across membrane leaflets	FME vs FME	6.181022	0.128136026274133	2.07305582576297	0.0902979267222632
Protein import across and into outer mitochondrial membrane - Phospholipid translocation from outer to inner membrane leaflets	Protein import across and into outer mitochondrial membrane	Phospholipid translocation from outer to inner membrane leaflets	TME vs TME	6.451822	0.0215369802194317	0.333812367850228	0.0221672488593827
Protein import across and into outer mitochondrial membrane - PI3 kinase-AKT signaling pathway	Protein import across and into outer mitochondrial membrane	PI3 kinase-AKT signaling pathway	TME vs TME	6.451822	0.0458312037041697	0.710360620385932	0.0450058958025558
Protein import across and into outer mitochondrial membrane - Plasmalogen biosynthesis	Protein import across and into outer mitochondrial membrane	Plasmalogen biosynthesis	TME vs TME	6.451822	0.0654530221364086	1.01448894318966	0.0665417722191201
Protein import across and into outer mitochondrial membrane - Plasmalogen biosynthesis	Protein import across and into outer mitochondrial membrane	Plasmalogen biosynthesis	FME vs FME	6.181022	0.0149168069441212	0.241332390557631	0.00832198580325995
Protein import across and into outer mitochondrial membrane - Polyubiquitination of retrotranslocated misfolded proteins	Protein import across and into outer mitochondrial membrane	Polyubiquitination of retrotranslocated misfolded proteins	TME vs TME	6.451822	0.02288010634476	0.354630147671227	0.0235646942989199
Protein import across and into outer mitochondrial membrane - Procollagen processing in the ER	Protein import across and into outer mitochondrial membrane	Procollagen processing in the ER	TME vs TME	6.451822	0.000433889026712995	0.00672506181997681	0.000421046684276745
Protein import across and into outer mitochondrial membrane - Proteasomal core organization	Protein import across and into outer mitochondrial membrane	Proteasomal core organization	TME vs TME	6.451822	0.00151695228152839	0.0235119978684811	0.00135495851301129
Protein import across and into outer mitochondrial membrane - Proteasomal regulatory particle organization	Protein import across and into outer mitochondrial membrane	Proteasomal regulatory particle organization	TME vs TME	6.451822	0.000406156766314316	0.00629522572340233	0.000358595287746975
Protein import across and into outer mitochondrial membrane - Proteasome assembly	Protein import across and into outer mitochondrial membrane	Proteasome assembly	TME vs TME	6.451822	0.163013862594742	2.52663293139239	0.168263393191442
Protein import across and into outer mitochondrial membrane - Proteasome assembly	Protein import across and into outer mitochondrial membrane	Proteasome assembly	FME vs FME	6.181022	0.169253069551962	2.73827019664485	0.183854392205969
Protein import across and into outer mitochondrial membrane - Protein deubiquitination	Protein import across and into outer mitochondrial membrane	Protein deubiquitination	TME vs TME	6.451822	0.00284309736420021	0.0440665800638163	0.00274069848765991
Protein import across and into outer mitochondrial membrane - Protein import across and into inner mitochondrial membrane	Protein import across and into outer mitochondrial membrane	Protein import across and into inner mitochondrial membrane	TME vs TME	6.451822	0.220385418374001	3.41586320819074	0.215959618896352
Protein import across and into outer mitochondrial membrane - Protein import across and into inner mitochondrial membrane	Protein import across and into outer mitochondrial membrane	Protein import across and into inner mitochondrial membrane	FME vs FME	6.181022	0.271784239773864	4.39707643507209	0.162400543079328
Protein import across and into outer mitochondrial membrane - Protein import across and into inner mitochondrial membrane	Protein import across and into outer mitochondrial membrane	Protein import across and into inner mitochondrial membrane	GME vs GME	6	0.298899859537138	4.98166432561897	0.241061654464899
Protein import across and into outer mitochondrial membrane - Protein import across and into outer mitochondrial membrane	Protein import across and into outer mitochondrial membrane	Protein import across and into outer mitochondrial membrane	TME vs TME	6.451822	0.427263867707406	6.62237518552261	0.431361956470562
Protein import across and into outer mitochondrial membrane - Protein import across and into outer mitochondrial membrane	Protein import across and into outer mitochondrial membrane	Protein import across and into outer mitochondrial membrane	FME vs FME	6.181022	0.293847580822045	4.75402942499761	0.351753087499639
Protein import across and into outer mitochondrial membrane - Protein palmitoylation	Protein import across and into outer mitochondrial membrane	Protein palmitoylation	TME vs TME	6.451822	0.0063478478388281	0.0983884507596988	0.00691222854252292
Protein import across and into outer mitochondrial membrane - Proteolysis of fibril-forming collagen	Protein import across and into outer mitochondrial membrane	Proteolysis of fibril-forming collagen	TME vs TME	6.451822	0.000812313198686362	0.0125904462708673	0.000716752141348179
Protein import across and into outer mitochondrial membrane - Proteolysis of matricellular proteins	Protein import across and into outer mitochondrial membrane	Proteolysis of matricellular proteins	TME vs TME	6.451822	0.219373232780033	3.40017484025875	0.218404721652993
Protein import across and into outer mitochondrial membrane - Proteolysis of matricellular proteins	Protein import across and into outer mitochondrial membrane	Proteolysis of matricellular proteins	FME vs FME	6.181022	0.323022150499399	5.22603182270249	0.195637973702731
Protein import across and into outer mitochondrial membrane - Rab1 activation in cis-Golgi vesicle tethering and autophagosome biogenesis	Protein import across and into outer mitochondrial membrane	Rab1 activation in cis-Golgi vesicle tethering and autophagosome biogenesis	TME vs TME	6.451822	0.021539002975157	0.333843719547233	0.0202357912151781
Protein import across and into outer mitochondrial membrane - Rab1 activation in cis-Golgi vesicle tethering and autophagosome biogenesis	Protein import across and into outer mitochondrial membrane	Rab1 activation in cis-Golgi vesicle tethering and autophagosome biogenesis	FME vs FME	6.181022	0.0677423658903746	1.09597363320418	0.0830782763048662
Protein import across and into outer mitochondrial membrane - Recruitment of signaling proteins to the dystrophin-glycoprotein complex	Protein import across and into outer mitochondrial membrane	Recruitment of signaling proteins to the dystrophin-glycoprotein complex	TME vs TME	6.451822	0.000653085268016217	0.0101224933813097	0.000576444964810666
Protein import across and into outer mitochondrial membrane - Recycling endosome dynamics	Protein import across and into outer mitochondrial membrane	Recycling endosome dynamics	TME vs TME	6.451822	0.0172673577596041	0.267635365846222	0.0159841769572739
Protein import across and into outer mitochondrial membrane - Regulation of actin dynamics during macropinocytosis	Protein import across and into outer mitochondrial membrane	Regulation of actin dynamics during macropinocytosis	TME vs TME	6.451822	0.000534140210869619	0.00827890478320329	0.00051825276550978
Protein import across and into outer mitochondrial membrane - Regulation of G-protein signaling by beta and gamma subunits	Protein import across and into outer mitochondrial membrane	Regulation of G-protein signaling by beta and gamma subunits	TME vs TME	6.451822	0.000217695447317264	0.00337417000892375	0.000192153410621958
Protein import across and into outer mitochondrial membrane - Regulation of proteasomal proteolysis by signalosome	Protein import across and into outer mitochondrial membrane	Regulation of proteasomal proteolysis by signalosome	TME vs TME	6.451822	0.000801219557646823	0.0124185004109669	0.000707213093135934
Protein import across and into outer mitochondrial membrane - Replication stress-induced slowing of S-phase progression	Protein import across and into outer mitochondrial membrane	Replication stress-induced slowing of S-phase progression	TME vs TME	6.451822	0.00160242063260886	0.0248367143496099	0.00147367100948599
Protein import across and into outer mitochondrial membrane - Roundabout signaling	Protein import across and into outer mitochondrial membrane	Roundabout signaling	TME vs TME	6.451822	0.000802175046458633	0.012433310007274	0.00117854021663217
Protein import across and into outer mitochondrial membrane - Roundabout signaling	Protein import across and into outer mitochondrial membrane	Roundabout signaling	GME vs GME	6	0.148751009462377	2.47918349103962	0.137455689657018
Protein import across and into outer mitochondrial membrane - Scavenger receptor-mediated initiation of cargo uptake	Protein import across and into outer mitochondrial membrane	Scavenger receptor-mediated initiation of cargo uptake	TME vs TME	6.451822	0.0124171050764627	0.192458887234307	0.0121235247330276
Protein import across and into outer mitochondrial membrane - Shuttle-mediated phospholipid transport	Protein import across and into outer mitochondrial membrane	Shuttle-mediated phospholipid transport	TME vs TME	6.451822	0.603711097224307	9.35721855193416	0.609451028420404
Protein import across and into outer mitochondrial membrane - Shuttle-mediated phospholipid transport	Protein import across and into outer mitochondrial membrane	Shuttle-mediated phospholipid transport	FME vs FME	6.181022	0.1211855547158	1.96060723519269	0.136789800195689
Protein import across and into outer mitochondrial membrane - Shuttle-mediated phospholipid transport	Protein import across and into outer mitochondrial membrane	Shuttle-mediated phospholipid transport	GME vs GME	6	0.826814487893365	13.7802414648894	0.666822890769403
Protein import across and into outer mitochondrial membrane - Single strand annealing DSB repair	Protein import across and into outer mitochondrial membrane	Single strand annealing DSB repair	TME vs TME	6.451822	0.00123466459241961	0.0191366805790428	0.00110576533312464
Protein import across and into outer mitochondrial membrane - Single strand annealing DSB repair	Protein import across and into outer mitochondrial membrane	Single strand annealing DSB repair	FME vs FME	6.181022	0.0148122159878946	0.239640259956798	0.00976043590477519
Protein import across and into outer mitochondrial membrane - Smooth muscle thick myofilament organization and regulation	Protein import across and into outer mitochondrial membrane	Smooth muscle thick myofilament organization and regulation	TME vs TME	6.451822	0.0943072032568388	1.46171424701846	0.0913842973927753
Protein import across and into outer mitochondrial membrane - Smooth muscle thick myofilament organization and regulation	Protein import across and into outer mitochondrial membrane	Smooth muscle thick myofilament organization and regulation	FME vs FME	6.181022	0.0449607489261392	0.727399976432816	0.0250832980321385
Protein import across and into outer mitochondrial membrane - Smooth muscle thick myofilament organization and regulation	Protein import across and into outer mitochondrial membrane	Smooth muscle thick myofilament organization and regulation	GME vs GME	6	0.677563995866168	11.2927332644361	0.626113575129084
Protein import across and into outer mitochondrial membrane - Smooth muscle thin myofilament organization	Protein import across and into outer mitochondrial membrane	Smooth muscle thin myofilament organization	TME vs TME	6.451822	0.030815046792932	0.477617736124551	0.0293412524147366
Protein import across and into outer mitochondrial membrane - Smooth muscle thin myofilament organization	Protein import across and into outer mitochondrial membrane	Smooth muscle thin myofilament organization	FME vs FME	6.181022	0.293529776081028	4.74888780332432	0.260817292090524
Protein import across and into outer mitochondrial membrane - Sphingomyelin biosynthesis from ceramide	Protein import across and into outer mitochondrial membrane	Sphingomyelin biosynthesis from ceramide	TME vs TME	6.451822	0.0375508456181038	0.582019232169233	0.038784110388045
Protein import across and into outer mitochondrial membrane - Step 1 and 2 catalysis during pre-mRNA splicing	Protein import across and into outer mitochondrial membrane	Step 1 and 2 catalysis during pre-mRNA splicing	TME vs TME	6.451822	0.00244153601673248	0.0378425810226514	0.00265965119833187
Protein import across and into outer mitochondrial membrane - Stimulus-dependent and constitutive channel-mediated calcium entry	Protein import across and into outer mitochondrial membrane	Stimulus-dependent and constitutive channel-mediated calcium entry	TME vs TME	6.451822	0.0852354989288888	1.3211073898223	0.0811376095156163
Protein import across and into outer mitochondrial membrane - Stimulus-dependent and constitutive channel-mediated calcium entry	Protein import across and into outer mitochondrial membrane	Stimulus-dependent and constitutive channel-mediated calcium entry	FME vs FME	6.181022	0.0899215666491371	1.45480106589944	0.333333333333333
Protein import across and into outer mitochondrial membrane - Support for RNA polymerase II- and III-mediated snRNA transcription	Protein import across and into outer mitochondrial membrane	Support for RNA polymerase II- and III-mediated snRNA transcription	TME vs TME	6.451822	0.000650833540069493	0.0100875927299652	0.000631570026415118
Protein import across and into outer mitochondrial membrane - Syndecan receptor signaling	Protein import across and into outer mitochondrial membrane	Syndecan receptor signaling	TME vs TME	6.451822	0.000268028703758576	0.00415431018378112	0.000236549681250521
Protein import across and into outer mitochondrial membrane - Tandem WH2-domain-mediated actin filament nucleation	Protein import across and into outer mitochondrial membrane	Tandem WH2-domain-mediated actin filament nucleation	TME vs TME	6.451822	0.00277993749372378	0.0430876338187049	0.00310107865443059
Protein import across and into outer mitochondrial membrane - Thioredoxin-dependent peroxiredoxin-mediated peroxide detoxification	Protein import across and into outer mitochondrial membrane	Thioredoxin-dependent peroxiredoxin-mediated peroxide detoxification	TME vs TME	6.451822	0.0195027889078363	0.302283425005615	0.0198048461432172
Protein import across and into outer mitochondrial membrane - Toll-like receptor signaling	Protein import across and into outer mitochondrial membrane	Toll-like receptor signaling	TME vs TME	6.451822	0.134420000841786	2.08344244691006	0.13397490858909
Protein import across and into outer mitochondrial membrane - Toll-like receptor signaling	Protein import across and into outer mitochondrial membrane	Toll-like receptor signaling	FME vs FME	6.181022	0.19376950120337	3.13491064929272	0.12310022967056
Protein import across and into outer mitochondrial membrane - Toll-like receptor signaling	Protein import across and into outer mitochondrial membrane	Toll-like receptor signaling	GME vs GME	6	0.67842485498709	11.3070809164515	1.00078225698758
Protein import across and into outer mitochondrial membrane - Transcription regulation by chromatin remodeling	Protein import across and into outer mitochondrial membrane	Transcription regulation by chromatin remodeling	TME vs TME	6.451822	0.000870485072673651	0.0134920810776107	0.000768309976655389
Protein import across and into outer mitochondrial membrane - Transcription repression	Protein import across and into outer mitochondrial membrane	Transcription repression	TME vs TME	6.451822	0.0308281593709936	0.477820974493476	0.0298133970126419
Protein import across and into outer mitochondrial membrane - Transcriptional control of myofibrillogenesis	Protein import across and into outer mitochondrial membrane	Transcriptional control of myofibrillogenesis	TME vs TME	6.451822	0.000433889026712995	0.00672506181997681	0.000399027363345931
Protein import across and into outer mitochondrial membrane - U1 and U2 snRNP recruitment and pre-spliceosome assembly	Protein import across and into outer mitochondrial membrane	U1 and U2 snRNP recruitment and pre-spliceosome assembly	TME vs TME	6.451822	0.00661044888362889	0.102458634957844	0.00623788108341916
Protein import across and into outer mitochondrial membrane - Ubiquinone biosynthesis from farnesyl pyrophosphate	Protein import across and into outer mitochondrial membrane	Ubiquinone biosynthesis from farnesyl pyrophosphate	TME vs TME	6.451822	0.0484375259800796	0.750757305596113	0.0483705646769293
Protein import across and into outer mitochondrial membrane - Vesicle fusion with plasma membrane	Protein import across and into outer mitochondrial membrane	Vesicle fusion with plasma membrane	TME vs TME	6.451822	0.00829041514017425	0.128497267500205	0.00883207734612014
Protein import across and into outer mitochondrial membrane - Vesicle tethering at plasma membrane	Protein import across and into outer mitochondrial membrane	Vesicle tethering at plasma membrane	TME vs TME	6.451822	0.0140385867393747	0.217591037972599	0.0144749714958821
Protein import across and into outer mitochondrial membrane - Vesicle tethering at Trans-Golgi Network	Protein import across and into outer mitochondrial membrane	Vesicle tethering at Trans-Golgi Network	TME vs TME	6.451822	0.00134014351879288	0.0207715509189056	0.00133913072495367
Protein import across and into outer mitochondrial membrane - Z-disc organization	Protein import across and into outer mitochondrial membrane	Z-disc organization	TME vs TME	6.451822	0.000268028703758576	0.00415431018378112	0.000236549681250521
Protein N-linked glycosylation in ER - Actin filament bundling and crosslinking	Protein N-linked glycosylation in ER	Actin filament bundling and crosslinking	TME vs TME	6.229011	0.00203396539430192	0.0326531033142775	0.00176595536126385
Protein N-linked glycosylation in ER - Activation of pro-MMPs	Protein N-linked glycosylation in ER	Activation of pro-MMPs	TME vs TME	6.229011	0.075694411676142	1.21519149327652	0.0739684494038508
Protein N-linked glycosylation in ER - Activation of pro-MMPs	Protein N-linked glycosylation in ER	Activation of pro-MMPs	FME vs FME	6.239427	0.225865414009521	3.61997079643929	0.205215325325299
Protein N-linked glycosylation in ER - Alternative end joining DSB repair	Protein N-linked glycosylation in ER	Alternative end joining DSB repair	TME vs TME	6.229011	0.0173943202638015	0.279246902748057	0.0184435968010581
Protein N-linked glycosylation in ER - Alternative end joining DSB repair	Protein N-linked glycosylation in ER	Alternative end joining DSB repair	FME vs FME	6.239427	0.226646855357907	3.63249504621296	0.236344008421884
Protein N-linked glycosylation in ER - Amyloid precursor protein cleavage	Protein N-linked glycosylation in ER	Amyloid precursor protein cleavage	TME vs TME	6.229011	0.005125510644409	0.0822845015353653	0.00542349985850895
Protein N-linked glycosylation in ER - Antigen presentation via MHC class I molecules	Protein N-linked glycosylation in ER	Antigen presentation via MHC class I molecules	TME vs TME	6.229011	0.0356086211449181	0.571657702919297	0.0388405796251087
Protein N-linked glycosylation in ER - Antigen presentation via MHC class I molecules	Protein N-linked glycosylation in ER	Antigen presentation via MHC class I molecules	GME vs GME	6	1.15876585883331	19.3127643138885	0.889994499129941
Protein N-linked glycosylation in ER - Assembly and maturation of respiratory chain complexes	Protein N-linked glycosylation in ER	Assembly and maturation of respiratory chain complexes	TME vs TME	6.229011	0.00301097193573598	0.0483378812488207	0.00311681275429403
Protein N-linked glycosylation in ER - Assembly of core replication fork machinery	Protein N-linked glycosylation in ER	Assembly of core replication fork machinery	TME vs TME	6.229011	0.000688141959559165	0.0110473710926074	0.000609880944313568
Protein N-linked glycosylation in ER - Autophagosome nucleation and elongation	Protein N-linked glycosylation in ER	Autophagosome nucleation and elongation	TME vs TME	6.229011	0.00138270102589812	0.0221977618586302	0.00120042579843782
Protein N-linked glycosylation in ER - Basement membrane assembly and organization	Protein N-linked glycosylation in ER	Basement membrane assembly and organization	TME vs TME	6.229011	0.00251252745532216	0.0403358969667972	0.002528396798876
Protein N-linked glycosylation in ER - Beta-oxidation	Protein N-linked glycosylation in ER	Beta-oxidation	TME vs TME	6.229011	0.000221628588656257	0.00355800606198319	0.000192421918754994
Protein N-linked glycosylation in ER - Biosynthesis and Golgi import of UDP-activated sugars for glycan synthesis	Protein N-linked glycosylation in ER	Biosynthesis and Golgi import of UDP-activated sugars for glycan synthesis	TME vs TME	6.229011	0.30111387161112	4.83405587264406	0.291192435258839
Protein N-linked glycosylation in ER - Biosynthesis and Golgi import of UDP-activated sugars for glycan synthesis	Protein N-linked glycosylation in ER	Biosynthesis and Golgi import of UDP-activated sugars for glycan synthesis	FME vs FME	6.239427	0.0380111612392448	0.60920922412234	0.0408732105495578
Protein N-linked glycosylation in ER - Biosynthesis of the glycosaminoglycan-protein linkage region	Protein N-linked glycosylation in ER	Biosynthesis of the glycosaminoglycan-protein linkage region	TME vs TME	6.229011	0.118353114482361	1.90003059323702	0.112306038784994
Protein N-linked glycosylation in ER - Bone morphogenetic protein receptor signaling	Protein N-linked glycosylation in ER	Bone morphogenetic protein receptor signaling	TME vs TME	6.229011	0.0105086655465251	0.168705201547267	0.010491682736143
Protein N-linked glycosylation in ER - Branched tryptophan-kynurenine pathway producing NAD and diverse metabolites	Protein N-linked glycosylation in ER	Branched tryptophan-kynurenine pathway producing NAD and diverse metabolites	TME vs TME	6.229011	0.00818445500217614	0.131392527869844	0.0116150592380426
Protein N-linked glycosylation in ER - Cardiolipin biosynthesis and remodeling	Protein N-linked glycosylation in ER	Cardiolipin biosynthesis and remodeling	TME vs TME	6.229011	0.00185933472561706	0.0298495977667482	0.00174764926416663
Protein N-linked glycosylation in ER - Carnitine biosynthesis and transmembrane transport	Protein N-linked glycosylation in ER	Carnitine biosynthesis and transmembrane transport	TME vs TME	6.229011	0.00587026360572127	0.0942407007202044	0.00562223211587091
Protein N-linked glycosylation in ER - Carnitine biosynthesis and transmembrane transport	Protein N-linked glycosylation in ER	Carnitine biosynthesis and transmembrane transport	FME vs FME	6.239427	0.0752886622006159	1.20665999114731	0.0860843996669455
Protein N-linked glycosylation in ER - Carnitine shuttle	Protein N-linked glycosylation in ER	Carnitine shuttle	TME vs TME	6.229011	0.00977433818132408	0.156916373974496	0.00920045434169598
Protein N-linked glycosylation in ER - Carrier-mediated zinc transmembrane transport	Protein N-linked glycosylation in ER	Carrier-mediated zinc transmembrane transport	TME vs TME	6.229011	0.00366911739146885	0.0589036910812164	0.00370563502570139
Protein N-linked glycosylation in ER - Catabolism of branched-chain amino acids	Protein N-linked glycosylation in ER	Catabolism of branched-chain amino acids	TME vs TME	6.229011	0.0117221176944646	0.188185856658019	0.01127653864825
Protein N-linked glycosylation in ER - Catecholamine metabolism	Protein N-linked glycosylation in ER	Catecholamine metabolism	TME vs TME	6.229011	0.000829608081199198	0.0133184558899805	0.000779442171922894
Protein N-linked glycosylation in ER - Cell polarity establishment	Protein N-linked glycosylation in ER	Cell polarity establishment	TME vs TME	6.229011	0.00397087620691492	0.0637481008260224	0.00462248552809218
Protein N-linked glycosylation in ER - Cellular uptake and efflux of free cholesterol	Protein N-linked glycosylation in ER	Cellular uptake and efflux of free cholesterol	TME vs TME	6.229011	0.00534563079080435	0.085818291196653	0.00580743781256437
Protein N-linked glycosylation in ER - Cellular uptake and export of free and transferrin-bound iron	Protein N-linked glycosylation in ER	Cellular uptake and export of free and transferrin-bound iron	TME vs TME	6.229011	0.378601789542682	6.07804015915939	0.380221098188645
Protein N-linked glycosylation in ER - Cellular uptake and export of free and transferrin-bound iron	Protein N-linked glycosylation in ER	Cellular uptake and export of free and transferrin-bound iron	GME vs GME	6	1.60649965443526	26.7749942405876	1.23387813370778
Protein N-linked glycosylation in ER - Cellular xenobiotic uptake and efflux	Protein N-linked glycosylation in ER	Cellular xenobiotic uptake and efflux	TME vs TME	6.229011	0.00690075044409649	0.110784046684563	0.00651282824491847
Protein N-linked glycosylation in ER - Centriolar satelites organization	Protein N-linked glycosylation in ER	Centriolar satelites organization	TME vs TME	6.229011	0.00274016236947741	0.0439903280552863	0.00260378527202115
Protein N-linked glycosylation in ER - Centriole duplication	Protein N-linked glycosylation in ER	Centriole duplication	TME vs TME	6.229011	0.00900084734946015	0.144498819518429	0.00901222305358858
Protein N-linked glycosylation in ER - Ceramide biosynthesis	Protein N-linked glycosylation in ER	Ceramide biosynthesis	TME vs TME	6.229011	0.17404086178977	2.79403683899829	0.169969525630833
Protein N-linked glycosylation in ER - Chaperone-mediated autophagy	Protein N-linked glycosylation in ER	Chaperone-mediated autophagy	TME vs TME	6.229011	0.0306971749383446	0.492809773227355	0.02995336433534
Protein N-linked glycosylation in ER - Chemically and physiologically gated channel-mediated sodium transmembrane movement	Protein N-linked glycosylation in ER	Chemically and physiologically gated channel-mediated sodium transmembrane movement	TME vs TME	6.229011	0.0355735037100272	0.571093930677725	0.0359033076092768
Protein N-linked glycosylation in ER - Cholesterol biosynthesis from farnesyl pyrophosphate	Protein N-linked glycosylation in ER	Cholesterol biosynthesis from farnesyl pyrophosphate	TME vs TME	6.229011	0.00512588978821637	0.0822905882770314	0.00548423581099372
Protein N-linked glycosylation in ER - Cholesterol-sensitive control of SREBP activation	Protein N-linked glycosylation in ER	Cholesterol-sensitive control of SREBP activation	TME vs TME	6.229011	0.00170142353636153	0.0273145052859781	0.00147714756039596
Protein N-linked glycosylation in ER - Ciliary transition zone organization	Protein N-linked glycosylation in ER	Ciliary transition zone organization	TME vs TME	6.229011	0.00530237032146865	0.0851237913892325	0.00502545246485034
Protein N-linked glycosylation in ER - Citric acid cycle	Protein N-linked glycosylation in ER	Citric acid cycle	TME vs TME	6.229011	0.0030775338863221	0.0494064610070493	0.00304794141579886
Protein N-linked glycosylation in ER - Class switch recombination	Protein N-linked glycosylation in ER	Class switch recombination	TME vs TME	6.229011	0.00319773881998433	0.0513362205441361	0.00357842155406596
Protein N-linked glycosylation in ER - Classical complement pathway	Protein N-linked glycosylation in ER	Classical complement pathway	TME vs TME	6.229011	0.0144898210571666	0.232618325420153	0.0134186820493717
Protein N-linked glycosylation in ER - Classical complement pathway	Protein N-linked glycosylation in ER	Classical complement pathway	FME vs FME	6.239427	0.0376443597299432	0.603330454424091	0.0219828976754685
Protein N-linked glycosylation in ER - Clathrin-mediated endosomal vesicle biogenesis for retrograde transport to the TGN	Protein N-linked glycosylation in ER	Clathrin-mediated endosomal vesicle biogenesis for retrograde transport to the TGN	TME vs TME	6.229011	0.0210579440161318	0.338062399424951	0.0200256648465253
Protein N-linked glycosylation in ER - Clathrin-mediated vesicle traffic from TGN to endosomal lysosomal system	Protein N-linked glycosylation in ER	Clathrin-mediated vesicle traffic from TGN to endosomal lysosomal system	TME vs TME	6.229011	0.00946009818529956	0.151871592443594	0.0084336234192521
Protein N-linked glycosylation in ER - Clathrin-mediated vesicle traffic from TGN to endosomal lysosomal system	Protein N-linked glycosylation in ER	Clathrin-mediated vesicle traffic from TGN to endosomal lysosomal system	FME vs FME	6.239427	0.42224853758993	6.76742555569093	0.246577348161731
Protein N-linked glycosylation in ER - Coenzyme A biosynthesis from pantothenate	Protein N-linked glycosylation in ER	Coenzyme A biosynthesis from pantothenate	TME vs TME	6.229011	0.0233197295085196	0.374372906754413	0.0234204561013172
Protein N-linked glycosylation in ER - Cofactor-mediated transcriptional regulation of multiple nuclear receptors	Protein N-linked glycosylation in ER	Cofactor-mediated transcriptional regulation of multiple nuclear receptors	TME vs TME	6.229011	0.027866814472983	0.447371412795555	0.0284545969130836
Protein N-linked glycosylation in ER - COP9 signalosome-mediated regulation of cullin-RING ubiquitin ligases	Protein N-linked glycosylation in ER	COP9 signalosome-mediated regulation of cullin-RING ubiquitin ligases	TME vs TME	6.229011	0.00367404422960933	0.0589827861116748	0.00332250700257339
Protein N-linked glycosylation in ER - Co-translational ER protein import and insertion into ER membrane	Protein N-linked glycosylation in ER	Co-translational ER protein import and insertion into ER membrane	TME vs TME	6.229011	0.0551948255743389	0.886092923184162	0.0567554811378843
Protein N-linked glycosylation in ER - Crosslinking between different cytoskeletal networks and nuclear envelope components	Protein N-linked glycosylation in ER	Crosslinking between different cytoskeletal networks and nuclear envelope components	TME vs TME	6.229011	0.00639576980071682	0.102677131411481	0.0059509934756433
Protein N-linked glycosylation in ER - Cytosolic and nuclear iron-sulfur protein assembly	Protein N-linked glycosylation in ER	Cytosolic and nuclear iron-sulfur protein assembly	TME vs TME	6.229011	0.00807794674839377	0.129682653638787	0.00756627045502628
Protein N-linked glycosylation in ER - Cytosolic Dicer-mediated microRNA and endogenous siRNA processing	Protein N-linked glycosylation in ER	Cytosolic Dicer-mediated microRNA and endogenous siRNA processing	TME vs TME	6.229011	0.176201208343793	2.82871885444495	0.173606000829557
Protein N-linked glycosylation in ER - Cytosolic Dicer-mediated microRNA and endogenous siRNA processing	Protein N-linked glycosylation in ER	Cytosolic Dicer-mediated microRNA and endogenous siRNA processing	GME vs GME	6	1.04716609200414	17.452768200069	0.804279876261998
Protein N-linked glycosylation in ER - Cytosolic protein acetylation and deacetylation	Protein N-linked glycosylation in ER	Cytosolic protein acetylation and deacetylation	TME vs TME	6.229011	0.0107060048406959	0.17187326939079	0.00980895436574038
Protein N-linked glycosylation in ER - Degradation of deadenylated mRNA by cytosolic exosome	Protein N-linked glycosylation in ER	Degradation of deadenylated mRNA by cytosolic exosome	TME vs TME	6.229011	0.0547050661011006	0.878230367251009	0.0540530578644018
Protein N-linked glycosylation in ER - Degradation of pre-mRNA by nuclear exosome	Protein N-linked glycosylation in ER	Degradation of pre-mRNA by nuclear exosome	TME vs TME	6.229011	0.0558552770203506	0.896695753183679	0.0554712241245661
Protein N-linked glycosylation in ER - DNA end protection and promotion of NHEJ	Protein N-linked glycosylation in ER	DNA end protection and promotion of NHEJ	TME vs TME	6.229011	0.00124103680184029	0.0199234967422933	0.00127865105404858
Protein N-linked glycosylation in ER - DNA end resection and promotion of resection-dependent DSB repair	Protein N-linked glycosylation in ER	DNA end resection and promotion of resection-dependent DSB repair	FME vs FME	6.239427	0.352830235075549	5.65485048994911	0.833333333333333
Protein N-linked glycosylation in ER - DNA end resection and promotion of resection-dependent DSB repair	Protein N-linked glycosylation in ER	DNA end resection and promotion of resection-dependent DSB repair	TME vs TME	6.229011	0.0174544362022003	0.280211998787975	0.016347925788184
Protein N-linked glycosylation in ER - Dystrophin or utrophin complex-mediated coupling between cytoskeleton and ECM	Protein N-linked glycosylation in ER	Dystrophin or utrophin complex-mediated coupling between cytoskeleton and ECM	TME vs TME	6.229011	0.0137613350061414	0.220923273796475	0.0140679683622905
Protein N-linked glycosylation in ER - Early endocytic vesicle and endosome fusion	Protein N-linked glycosylation in ER	Early endocytic vesicle and endosome fusion	TME vs TME	6.229011	0.016410977879658	0.263460409746407	0.0158543406799544
Protein N-linked glycosylation in ER - Early endocytic vesicle and endosome fusion	Protein N-linked glycosylation in ER	Early endocytic vesicle and endosome fusion	GME vs GME	6	0.348952477658187	5.81587462763644	0.499926300009075
Protein N-linked glycosylation in ER - Early endocytic vesicle and endosome tethering	Protein N-linked glycosylation in ER	Early endocytic vesicle and endosome tethering	TME vs TME	6.229011	0.0274715046169969	0.441025142792718	0.0268695587714365
Protein N-linked glycosylation in ER - Electron transport chain	Protein N-linked glycosylation in ER	Electron transport chain	TME vs TME	6.229011	0.000821446607292374	0.0131874322986142	0.00129646381336964
Protein N-linked glycosylation in ER - Endoplasmic and sarcoplasmic calcium import, export and storage	Protein N-linked glycosylation in ER	Endoplasmic and sarcoplasmic calcium import, export and storage	TME vs TME	6.229011	0.00530141382641407	0.0851084359009217	0.00496905366648484
Protein N-linked glycosylation in ER - Endoplasmic reticulum contact site-mediated cholesterol transfer	Protein N-linked glycosylation in ER	Endoplasmic reticulum contact site-mediated cholesterol transfer	TME vs TME	6.229011	0.00587738293773247	0.0943549938563323	0.00529454581191368
Protein N-linked glycosylation in ER - Endoplasmic reticulum quality control system	Protein N-linked glycosylation in ER	Endoplasmic reticulum quality control system	TME vs TME	6.229011	0.0188677970994344	0.302901971551048	0.0185838728670318
Protein N-linked glycosylation in ER - Endoplasmic reticulum-golgi contact site formation	Protein N-linked glycosylation in ER	Endoplasmic reticulum-golgi contact site formation	TME vs TME	6.229011	0.0567689643062733	0.911364009304337	0.054600630487373
Protein N-linked glycosylation in ER - Endosomal recycling to plasma membrane	Protein N-linked glycosylation in ER	Endosomal recycling to plasma membrane	TME vs TME	6.229011	0.00528617419077145	0.0848637801174435	0.00491249426225509
Protein N-linked glycosylation in ER - Endosomal sorting for retrograde clathrin-independent transport to the TGN	Protein N-linked glycosylation in ER	Endosomal sorting for retrograde clathrin-independent transport to the TGN	TME vs TME	6.229011	0.0915462526352556	1.46967556759239	0.0890146127537788
Protein N-linked glycosylation in ER - Endosomal sorting for retrograde clathrin-independent transport to the TGN	Protein N-linked glycosylation in ER	Endosomal sorting for retrograde clathrin-independent transport to the TGN	FME vs FME	6.239427	0.279809532620028	4.48453934876073	0.163398298399377
Protein N-linked glycosylation in ER - Epidermal growth factor induced EGF receptor signaling	Protein N-linked glycosylation in ER	Epidermal growth factor induced EGF receptor signaling	TME vs TME	6.229011	0.023354401155902	0.374929522362144	0.0239118989826311
Protein N-linked glycosylation in ER - ER unfolded protein response pathway	Protein N-linked glycosylation in ER	ER unfolded protein response pathway	TME vs TME	6.229011	0.185095950453819	2.97151426968958	0.184135529304511
Protein N-linked glycosylation in ER - ER unfolded protein response pathway	Protein N-linked glycosylation in ER	ER unfolded protein response pathway	FME vs FME	6.239427	0.232542617669186	3.72698710239239	0.250051907488812
Protein N-linked glycosylation in ER - Eukaryotic motile axoneme organization	Protein N-linked glycosylation in ER	Eukaryotic motile axoneme organization	TME vs TME	6.229011	0.00581560025970473	0.0933631401235578	0.00636767333655558
Protein N-linked glycosylation in ER - Excitatory postsynaptic machinery organization	Protein N-linked glycosylation in ER	Excitatory postsynaptic machinery organization	TME vs TME	6.229011	0.000222395566984793	0.00357031906527797	0.000212294284350001
Protein N-linked glycosylation in ER - Exosome secretion	Protein N-linked glycosylation in ER	Exosome secretion	TME vs TME	6.229011	0.0143308672022666	0.230066494075927	0.012726737919234
Protein N-linked glycosylation in ER - Extrinsic apoptosis pathway	Protein N-linked glycosylation in ER	Extrinsic apoptosis pathway	TME vs TME	6.229011	0.0262965945759834	0.422163239310155	0.0257435409079672
Protein N-linked glycosylation in ER - Extrinsic apoptosis pathway	Protein N-linked glycosylation in ER	Extrinsic apoptosis pathway	FME vs FME	6.239427	0.188873167867909	3.02709184100221	0.196954162486612
Protein N-linked glycosylation in ER - Farnesyl pyrophosphate biosynthesis in the mevalonate pathway	Protein N-linked glycosylation in ER	Farnesyl pyrophosphate biosynthesis in the mevalonate pathway	TME vs TME	6.229011	0.0686449548509144	1.10202012729923	0.0688323934674281
Protein N-linked glycosylation in ER - Fatty acid activation	Protein N-linked glycosylation in ER	Fatty acid activation	TME vs TME	6.229011	0.00775106300804789	0.124434890537618	0.00929702475262369
Protein N-linked glycosylation in ER - Fibroblast growth factor receptor signaling	Protein N-linked glycosylation in ER	Fibroblast growth factor receptor signaling	TME vs TME	6.229011	0.000818515196651828	0.0131403716874698	0.00071069198180309
Protein N-linked glycosylation in ER - Folate cycle	Protein N-linked glycosylation in ER	Folate cycle	TME vs TME	6.229011	0.0139463661175363	0.223893747145559	0.0144108026749155
Protein N-linked glycosylation in ER - Fructose and mannose metabolism	Protein N-linked glycosylation in ER	Fructose and mannose metabolism	TME vs TME	6.229011	0.444887552968959	7.14218603277532	0.457284259976715
Protein N-linked glycosylation in ER - Fructose and mannose metabolism	Protein N-linked glycosylation in ER	Fructose and mannose metabolism	FME vs FME	6.239427	0.688937399551275	11.0416784167111	0.740810921562983
Protein N-linked glycosylation in ER - Fusion of late endosomes with lysosomes	Protein N-linked glycosylation in ER	Fusion of late endosomes with lysosomes	TME vs TME	6.229011	0.0377414697776636	0.605898269132399	0.037307884835121
Protein N-linked glycosylation in ER - G protein regulated RHO signaling cascade	Protein N-linked glycosylation in ER	G protein regulated RHO signaling cascade	TME vs TME	6.229011	0.0221669909600097	0.355866942481721	0.0245409291004644
Protein N-linked glycosylation in ER - gamma-tubulin ring complex-mediated microtubule nucleation	Protein N-linked glycosylation in ER	gamma-tubulin ring complex-mediated microtubule nucleation	TME vs TME	6.229011	0.00110546523281369	0.0177470425792549	0.00106493726059728
Protein N-linked glycosylation in ER - Glutamate and glutamine metabolism	Protein N-linked glycosylation in ER	Glutamate and glutamine metabolism	TME vs TME	6.229011	0.00164491109634187	0.0264072594952319	0.00169413133288144
Protein N-linked glycosylation in ER - Glycerol-3-phosphate pathway	Protein N-linked glycosylation in ER	Glycerol-3-phosphate pathway	TME vs TME	6.229011	0.0019673675323005	0.031583947037315	0.00198421012558136
Protein N-linked glycosylation in ER - Glycogen synthesis and glycogenolysis	Protein N-linked glycosylation in ER	Glycogen synthesis and glycogenolysis	TME vs TME	6.229011	0.137720445883798	2.21095204497097	0.13232127687245
Protein N-linked glycosylation in ER - Glycolysis and gluconeogenesis	Protein N-linked glycosylation in ER	Glycolysis and gluconeogenesis	TME vs TME	6.229011	0.045716021222677	0.733921023574794	0.053956886523243
Protein N-linked glycosylation in ER - gp130 receptor signaling	Protein N-linked glycosylation in ER	gp130 receptor signaling	TME vs TME	6.229011	0.0126094414359442	0.202430874732031	0.0120623043778717
Protein N-linked glycosylation in ER - gp130 receptor signaling	Protein N-linked glycosylation in ER	gp130 receptor signaling	GME vs GME	6	0.523428716487281	8.72381194145467	0.749889450013613
Protein N-linked glycosylation in ER - GPI-anchor synthesis and attachment to protein	Protein N-linked glycosylation in ER	GPI-anchor synthesis and attachment to protein	TME vs TME	6.229011	0.00536752434216456	0.0861697683636118	0.00538599822497949
Protein N-linked glycosylation in ER - HDL synthesis and organization for reverse lipid transport	Protein N-linked glycosylation in ER	HDL synthesis and organization for reverse lipid transport	TME vs TME	6.229011	0.00376214820185241	0.0603971996096188	0.00344500844839355
Protein N-linked glycosylation in ER - HDL synthesis and organization for reverse lipid transport	Protein N-linked glycosylation in ER	HDL synthesis and organization for reverse lipid transport	GME vs GME	6	0.174527682000689	2.90879470001148	0.250036849995462
Protein N-linked glycosylation in ER - Hedgehog receptor signaling	Protein N-linked glycosylation in ER	Hedgehog receptor signaling	TME vs TME	6.229011	0.011771587493397	0.188980040502052	0.0121116921137752
Protein N-linked glycosylation in ER - Heme synthesis	Protein N-linked glycosylation in ER	Heme synthesis	TME vs TME	6.229011	0.0140907273451039	0.226211309721376	0.0133622632495119
Protein N-linked glycosylation in ER - Hemidesmosome organization	Protein N-linked glycosylation in ER	Hemidesmosome organization	TME vs TME	6.229011	0.0017492987209328	0.0280830893299227	0.00161408587074357
Protein N-linked glycosylation in ER - Heparin and heparan sulfate chain biosynthesis	Protein N-linked glycosylation in ER	Heparin and heparan sulfate chain biosynthesis	TME vs TME	6.229011	0.0135145357198068	0.216961179545929	0.0126602238686229
Protein N-linked glycosylation in ER - Hippo signaling	Protein N-linked glycosylation in ER	Hippo signaling	TME vs TME	6.229011	0.00448123739580457	0.0719413949081623	0.00523184679202395
Protein N-linked glycosylation in ER - Immunoproteasome organization	Protein N-linked glycosylation in ER	Immunoproteasome organization	TME vs TME	6.229011	0.015319536845604	0.245938510432756	0.0182742492724046
Protein N-linked glycosylation in ER - Induction of aggrephagy	Protein N-linked glycosylation in ER	Induction of aggrephagy	TME vs TME	6.229011	0.00796578772235628	0.127882062402037	0.0076999399763522
Protein N-linked glycosylation in ER - Induction of canonical mitophagy	Protein N-linked glycosylation in ER	Induction of canonical mitophagy	TME vs TME	6.229011	0.00109135671252241	0.0175205456231251	0.000947333402846886
Protein N-linked glycosylation in ER - Induction of ER-phagy	Protein N-linked glycosylation in ER	Induction of ER-phagy	TME vs TME	6.229011	0.0330146711801302	0.530014656076134	0.0304025744557809
Protein N-linked glycosylation in ER - Induction of ER-phagy	Protein N-linked glycosylation in ER	Induction of ER-phagy	GME vs GME	6	0.0935448697486002	1.55908116247667	0.07184749090028
Protein N-linked glycosylation in ER - Induction of lysophagy	Protein N-linked glycosylation in ER	Induction of lysophagy	TME vs TME	6.229011	0.00867482515676111	0.139264887628156	0.0083737795917663
Protein N-linked glycosylation in ER - Inhibition of apoptosis	Protein N-linked glycosylation in ER	Inhibition of apoptosis	TME vs TME	6.229011	0.00761500596988749	0.122250642695382	0.00755815579527209
Protein N-linked glycosylation in ER - Initiation of lipoprotein clearance	Protein N-linked glycosylation in ER	Initiation of lipoprotein clearance	TME vs TME	6.229011	0.000547631281475739	0.00879162490288816	0.000608490061772452
Protein N-linked glycosylation in ER - Initiation of miRNA- and siRNA-mediated mRNA silencing	Protein N-linked glycosylation in ER	Initiation of miRNA- and siRNA-mediated mRNA silencing	TME vs TME	6.229011	0.0546495367052199	0.877338903165262	0.0527435705339252
Protein N-linked glycosylation in ER - Initiation of phagocytosis of apoptotic cells	Protein N-linked glycosylation in ER	Initiation of phagocytosis of apoptotic cells	TME vs TME	6.229011	0.00441804198962479	0.070926861360661	0.00421276324059855
Protein N-linked glycosylation in ER - Initiation of phagocytosis via Ig receptors	Protein N-linked glycosylation in ER	Initiation of phagocytosis via Ig receptors	TME vs TME	6.229011	0.0445619690706113	0.715393970825011	0.0459978711407411
Protein N-linked glycosylation in ER - Initiation of phagocytosis via Ig receptors	Protein N-linked glycosylation in ER	Initiation of phagocytosis via Ig receptors	FME vs FME	6.239427	0.0376443597299432	0.603330454424091	0.0219828976754685
Protein N-linked glycosylation in ER - Inositol metabolism and transport	Protein N-linked glycosylation in ER	Inositol metabolism and transport	TME vs TME	6.229011	0.0146557182744739	0.235281624899811	0.0141906703164478
Protein N-linked glycosylation in ER - Insulin receptor signaling	Protein N-linked glycosylation in ER	Insulin receptor signaling	TME vs TME	6.229011	0.058393911975422	0.937450777677905	0.0584914057862406
Protein N-linked glycosylation in ER - Integrin costamere-mediated coupling between cytoskeleton and ECM	Protein N-linked glycosylation in ER	Integrin costamere-mediated coupling between cytoskeleton and ECM	TME vs TME	6.229011	0.0070523192133052	0.113217318506224	0.00652601133465975
Protein N-linked glycosylation in ER - Integrin-basement membrane interaction and signaling	Protein N-linked glycosylation in ER	Integrin-basement membrane interaction and signaling	TME vs TME	6.229011	0.00683961720947993	0.109802619059755	0.00596979665022318
Protein N-linked glycosylation in ER - Intercellular bridge abscission	Protein N-linked glycosylation in ER	Intercellular bridge abscission	TME vs TME	6.229011	0.00174685407219502	0.0280438431519761	0.00249103205442491
Protein N-linked glycosylation in ER - Intracellular triacylglycerol mobilization	Protein N-linked glycosylation in ER	Intracellular triacylglycerol mobilization	TME vs TME	6.229011	0.00220606538019395	0.0354159815006327	0.00222673720112626
Protein N-linked glycosylation in ER - Intra-golgi vesicle tethering	Protein N-linked glycosylation in ER	Intra-golgi vesicle tethering	TME vs TME	6.229011	0.000271359014206032	0.00435637398303483	0.000235685756966777
Protein N-linked glycosylation in ER - Intrinsic apoptosis pathway	Protein N-linked glycosylation in ER	Intrinsic apoptosis pathway	TME vs TME	6.229011	0.00151753927299409	0.0243624433352547	0.00151462396246217
Protein N-linked glycosylation in ER - JNK signaling cascade	Protein N-linked glycosylation in ER	JNK signaling cascade	TME vs TME	6.229011	0.00625637963694427	0.100439373860929	0.00581538430584005
Protein N-linked glycosylation in ER - Ketone body metabolism and transport	Protein N-linked glycosylation in ER	Ketone body metabolism and transport	TME vs TME	6.229011	0.011813842902404	0.18965840515848	0.0111870011982199
Protein N-linked glycosylation in ER - Late endosomal, vesicle and autophagosomal tethering to lysosomes	Protein N-linked glycosylation in ER	Late endosomal, vesicle and autophagosomal tethering to lysosomes	TME vs TME	6.229011	0.00132692678396442	0.0213023670356707	0.00118377499460221
Protein N-linked glycosylation in ER - Lipid droplet biogenesis	Protein N-linked glycosylation in ER	Lipid droplet biogenesis	TME vs TME	6.229011	0.00271072893222444	0.0435178062168087	0.00235357907762663
Protein N-linked glycosylation in ER - Lipid droplet mitochondria interaction	Protein N-linked glycosylation in ER	Lipid droplet mitochondria interaction	TME vs TME	6.229011	0.00821094570951945	0.131817807378616	0.00925958850998548
Protein N-linked glycosylation in ER - Lipid raft dynamics	Protein N-linked glycosylation in ER	Lipid raft dynamics	TME vs TME	6.229011	0.00220538005195188	0.0354049793007156	0.00191481244458171
Protein N-linked glycosylation in ER - Lysine metabolism	Protein N-linked glycosylation in ER	Lysine metabolism	TME vs TME	6.229011	0.00277368881777524	0.0445285587366424	0.00289437180120981
Protein N-linked glycosylation in ER - Lysosomal degradation of chondroitin and dermatan sulfate	Protein N-linked glycosylation in ER	Lysosomal degradation of chondroitin and dermatan sulfate	TME vs TME	6.229011	0.0450685245251255	0.723526167978906	0.0451001331756623
Protein N-linked glycosylation in ER - Lysosomal degradation of gangliosides to ceramide	Protein N-linked glycosylation in ER	Lysosomal degradation of gangliosides to ceramide	TME vs TME	6.229011	0.0203085878405126	0.326032300638495	0.0202377949556914
Protein N-linked glycosylation in ER - Lysosomal pH regulation	Protein N-linked glycosylation in ER	Lysosomal pH regulation	TME vs TME	6.229011	0.0014061012934045	0.0225734277153886	0.00146322634061408
Protein N-linked glycosylation in ER - Lysosomal protein degradation	Protein N-linked glycosylation in ER	Lysosomal protein degradation	TME vs TME	6.229011	0.191429441560703	3.07319158437374	0.193149256805705
Protein N-linked glycosylation in ER - Lysosomal protein degradation	Protein N-linked glycosylation in ER	Lysosomal protein degradation	FME vs FME	6.239427	0.573436595277793	9.19053383014934	0.655662401332218
Protein N-linked glycosylation in ER - m6A methylation and demethylation of mRNA	Protein N-linked glycosylation in ER	m6A methylation and demethylation of mRNA	TME vs TME	6.229011	0.0542603169116193	0.871090402493615	0.0541614386120722
Protein N-linked glycosylation in ER - Malate aspartate shuttle	Protein N-linked glycosylation in ER	Malate aspartate shuttle	TME vs TME	6.229011	0.030992990798823	0.497558775290646	0.0307408092102336
Protein N-linked glycosylation in ER - Mammalian circadian clock oscillation	Protein N-linked glycosylation in ER	Mammalian circadian clock oscillation	TME vs TME	6.229011	0.00326228616124453	0.0523724579396866	0.00288337571010554
Protein N-linked glycosylation in ER - Microtubule assistance of vesicle traffic between Golgi and ER	Protein N-linked glycosylation in ER	Microtubule assistance of vesicle traffic between Golgi and ER	TME vs TME	6.229011	0.0183237040771234	0.294167149552665	0.0212520426832088
Protein N-linked glycosylation in ER - Microtubule assistance of vesicle traffic between Golgi and ER	Protein N-linked glycosylation in ER	Microtubule assistance of vesicle traffic between Golgi and ER	FME vs FME	6.239427	0.278056115321396	4.45643712937998	0.162374368298434
Protein N-linked glycosylation in ER - Microtubule depolymerization, severing and catastrophe	Protein N-linked glycosylation in ER	Microtubule depolymerization, severing and catastrophe	TME vs TME	6.229011	0.000821447237134842	0.0131874424100503	0.000750718000894262
Protein N-linked glycosylation in ER - Microtubule plus-end tracking	Protein N-linked glycosylation in ER	Microtubule plus-end tracking	TME vs TME	6.229011	0.000222392613201068	0.00357027164549128	0.000220880223693674
Protein N-linked glycosylation in ER - Microtubule-based anterograde organelle and vesicle transport	Protein N-linked glycosylation in ER	Microtubule-based anterograde organelle and vesicle transport	TME vs TME	6.229011	0.0139250484221378	0.223551514720062	0.0135686481551561
Protein N-linked glycosylation in ER - Microtubule-based retrograde vesicle and organelle transport	Protein N-linked glycosylation in ER	Microtubule-based retrograde vesicle and organelle transport	TME vs TME	6.229011	0.000637464424919587	0.0102337983647061	0.000605203792460271
Protein N-linked glycosylation in ER - Mitochondria-endoplasmic reticulum contact site formation	Protein N-linked glycosylation in ER	Mitochondria-endoplasmic reticulum contact site formation	TME vs TME	6.229011	0.00880848050147828	0.141410578893003	0.00799014170822155
Protein N-linked glycosylation in ER - Mitochondrial coupling to microtubule transport system	Protein N-linked glycosylation in ER	Mitochondrial coupling to microtubule transport system	TME vs TME	6.229011	0.00532002067261038	0.0854071485893986	0.00558661888979093
Protein N-linked glycosylation in ER - Mitochondrial fusion	Protein N-linked glycosylation in ER	Mitochondrial fusion	TME vs TME	6.229011	0.00608784760646711	0.0977337753200927	0.00597277735791982
Protein N-linked glycosylation in ER - Mitochondrial import and oxidative decarboxylation of pyruvate	Protein N-linked glycosylation in ER	Mitochondrial import and oxidative decarboxylation of pyruvate	TME vs TME	6.229011	0.046122336050285	0.740443966433692	0.0447867757426899
Protein N-linked glycosylation in ER - Mitochondrial translation elongation	Protein N-linked glycosylation in ER	Mitochondrial translation elongation	TME vs TME	6.229011	0.0971027674100201	1.55887937190292	0.0968846688932429
Protein N-linked glycosylation in ER - Mitochondrial translation elongation	Protein N-linked glycosylation in ER	Mitochondrial translation elongation	FME vs FME	6.239427	0.177300204175093	2.84161062963587	0.18942197699061
Protein N-linked glycosylation in ER - Mitochondrial tRNA amino acid activation	Protein N-linked glycosylation in ER	Mitochondrial tRNA amino acid activation	TME vs TME	6.229011	0.00442957855791669	0.0711120684233686	0.00625270455435681
Protein N-linked glycosylation in ER - mTORC1 signaling pathway	Protein N-linked glycosylation in ER	mTORC1 signaling pathway	TME vs TME	6.229011	0.0199433002147722	0.320168004905566	0.0201800056413009
Protein N-linked glycosylation in ER - mTORC2 signaling pathway	Protein N-linked glycosylation in ER	mTORC2 signaling pathway	TME vs TME	6.229011	0.0244617260462826	0.392706419722032	0.0237335462904251
Protein N-linked glycosylation in ER - NADPH-independent ROS detoxification	Protein N-linked glycosylation in ER	NADPH-independent ROS detoxification	TME vs TME	6.229011	0.00600210061234545	0.0963572005436549	0.00587073653341121
Protein N-linked glycosylation in ER - Neuregulin receptor signaling	Protein N-linked glycosylation in ER	Neuregulin receptor signaling	TME vs TME	6.229011	0.0166052871725948	0.266579834213983	0.0161214112892434
Protein N-linked glycosylation in ER - NFkB signaling pathway	Protein N-linked glycosylation in ER	NFkB signaling pathway	TME vs TME	6.229011	0.0160399800015068	0.257504442118547	0.0153955043050397
Protein N-linked glycosylation in ER - Nodal growth differentiation factor receptor signaling	Protein N-linked glycosylation in ER	Nodal growth differentiation factor receptor signaling	TME vs TME	6.229011	0.279177398368142	4.48188964151716	0.268642085352925
Protein N-linked glycosylation in ER - Nodal growth differentiation factor receptor signaling	Protein N-linked glycosylation in ER	Nodal growth differentiation factor receptor signaling	FME vs FME	6.239427	0.420763418051073	6.74362337516029	0.314964911969414
Protein N-linked glycosylation in ER - Nodal growth differentiation factor receptor signaling	Protein N-linked glycosylation in ER	Nodal growth differentiation factor receptor signaling	GME vs GME	6	0.872638410003447	14.5439735000574	1.25018424997731
Protein N-linked glycosylation in ER - Non-canonical WNT receptor signaling	Protein N-linked glycosylation in ER	Non-canonical WNT receptor signaling	TME vs TME	6.229011	0.0242016125636969	0.388530580524324	0.0219255026605444
Protein N-linked glycosylation in ER - Nonsense-mediated mRNA decay pathway	Protein N-linked glycosylation in ER	Nonsense-mediated mRNA decay pathway	TME vs TME	6.229011	0.00346333185609258	0.0556000280169136	0.00328838029126181
Protein N-linked glycosylation in ER - Non-vesicular ceramide transport	Protein N-linked glycosylation in ER	Non-vesicular ceramide transport	TME vs TME	6.229011	0.0295920306749169	0.475067883462671	0.0299651530090098
Protein N-linked glycosylation in ER - Nuclear Drosha-mediated microRNA processing	Protein N-linked glycosylation in ER	Nuclear Drosha-mediated microRNA processing	TME vs TME	6.229011	0.00476292842164918	0.0764636381062899	0.00455031797413467
Protein N-linked glycosylation in ER - Nucleosome disassembly	Protein N-linked glycosylation in ER	Nucleosome disassembly	TME vs TME	6.229011	0.0486217516393587	0.78056936664157	0.0458285101792043
Protein N-linked glycosylation in ER - PC, PE, PS and PI biosynthesis	Protein N-linked glycosylation in ER	PC, PE, PS and PI biosynthesis	TME vs TME	6.229011	0.00193679256172712	0.0310930991223208	0.0017663321212045
Protein N-linked glycosylation in ER - Pentose phosphate pathway	Protein N-linked glycosylation in ER	Pentose phosphate pathway	TME vs TME	6.229011	0.0234126524953135	0.375864684292297	0.0236752765643573
Protein N-linked glycosylation in ER - Phosphoglyceride remodelling via Lands cycle	Protein N-linked glycosylation in ER	Phosphoglyceride remodelling via Lands cycle	TME vs TME	6.229011	0.00784843204579022	0.125998044590248	0.00754753249777248
Protein N-linked glycosylation in ER - Polyamine biosynthesis and interconversion	Protein N-linked glycosylation in ER	Polyamine biosynthesis and interconversion	TME vs TME	6.229011	0.00137433154539269	0.0220633989474438	0.00126433919670181
Protein N-linked glycosylation in ER - Polyubiquitination of retrotranslocated misfolded proteins	Protein N-linked glycosylation in ER	Polyubiquitination of retrotranslocated misfolded proteins	TME vs TME	6.229011	0.125819403995232	2.01989375488228	0.127623787702778
Protein N-linked glycosylation in ER - Pre-mRNA 3-end-cleavage and polyadenylation	Protein N-linked glycosylation in ER	Pre-mRNA 3-end-cleavage and polyadenylation	TME vs TME	6.229011	0.0339057160840875	0.544319413368509	0.0346726253180514
Protein N-linked glycosylation in ER - Pre-mRNA 3-end-cleavage and polyadenylation	Protein N-linked glycosylation in ER	Pre-mRNA 3-end-cleavage and polyadenylation	GME vs GME	6	0.174476238829093	2.90793731381821	0.249963150004538
Protein N-linked glycosylation in ER - Procollagen processing in the ER	Protein N-linked glycosylation in ER	Procollagen processing in the ER	TME vs TME	6.229011	0.0452668292327521	0.726709734485976	0.0504553058091872
Protein N-linked glycosylation in ER - Procollagen processing in the ER	Protein N-linked glycosylation in ER	Procollagen processing in the ER	FME vs FME	6.239427	0.226646855357907	3.63249504621296	0.205925322210988
Protein N-linked glycosylation in ER - Proline metabolism	Protein N-linked glycosylation in ER	Proline metabolism	TME vs TME	6.229011	0.0153280753174594	0.246075586316359	0.0144468324090822
Protein N-linked glycosylation in ER - Prostanoid synthesis from arachidonic acid	Protein N-linked glycosylation in ER	Prostanoid synthesis from arachidonic acid	TME vs TME	6.229011	0.00468629052104861	0.0752332999239834	0.00584642544146938
Protein N-linked glycosylation in ER - Proteasomal core organization	Protein N-linked glycosylation in ER	Proteasomal core organization	TME vs TME	6.229011	0.0150606310856072	0.241782059908317	0.0137496265080134
Protein N-linked glycosylation in ER - Proteasomal regulatory particle organization	Protein N-linked glycosylation in ER	Proteasomal regulatory particle organization	TME vs TME	6.229011	0.00748930088171872	0.120232584156823	0.0077944011165185
Protein N-linked glycosylation in ER - Proteasome assembly	Protein N-linked glycosylation in ER	Proteasome assembly	TME vs TME	6.229011	0.0213105061495788	0.342117009921188	0.0210010059476019
Protein N-linked glycosylation in ER - Protein farnesylation and geranylgeranylation	Protein N-linked glycosylation in ER	Protein farnesylation and geranylgeranylation	TME vs TME	6.229011	0.00130450645813272	0.0209424330772203	0.00181646870380633
Protein N-linked glycosylation in ER - Protein folding in ER	Protein N-linked glycosylation in ER	Protein folding in ER	TME vs TME	6.229011	0.0816239642661262	1.31038401418696	0.0800361056623573
Protein N-linked glycosylation in ER - Protein import across and into inner mitochondrial membrane	Protein N-linked glycosylation in ER	Protein import across and into inner mitochondrial membrane	TME vs TME	6.229011	0.00110883397214248	0.017801124027076	0.00155466558095508
Protein N-linked glycosylation in ER - Protein N-linked glycosylation in ER	Protein N-linked glycosylation in ER	Protein N-linked glycosylation in ER	TME vs TME	6.229011	0.433908090863181	6.96592270426466	0.46421430546321
Protein N-linked glycosylation in ER - Protein N-linked glycosylation in ER	Protein N-linked glycosylation in ER	Protein N-linked glycosylation in ER	FME vs FME	6.239427	0.451731973203695	7.23995994688386	0.44074557553153
Protein N-linked glycosylation in ER - Protein O-linked glycosylation in Golgi Apparatus	Protein N-linked glycosylation in ER	Protein O-linked glycosylation in Golgi Apparatus	TME vs TME	6.229011	0.52398451601025	8.41200178936015	0.539305843497168
Protein N-linked glycosylation in ER - Protein O-linked glycosylation in Golgi Apparatus	Protein N-linked glycosylation in ER	Protein O-linked glycosylation in Golgi Apparatus	FME vs FME	6.239427	0.928705523273609	14.8844695301629	0.807778609883291
Protein N-linked glycosylation in ER - Protein palmitoylation	Protein N-linked glycosylation in ER	Protein palmitoylation	TME vs TME	6.229011	0.000414925830752634	0.0066611831535011	0.000584598385538403
Protein N-linked glycosylation in ER - Proteolysis of basement membrane	Protein N-linked glycosylation in ER	Proteolysis of basement membrane	TME vs TME	6.229011	0.0436771939748668	0.701189868487684	0.0413674227031774
Protein N-linked glycosylation in ER - Proteolysis of elastic fibers	Protein N-linked glycosylation in ER	Proteolysis of elastic fibers	TME vs TME	6.229011	0.0894132963721531	1.43543327349091	0.0887191090209685
Protein N-linked glycosylation in ER - Proteolysis of fibronectin	Protein N-linked glycosylation in ER	Proteolysis of fibronectin	TME vs TME	6.229011	0.00271896493439785	0.0436500262784766	0.00241501830080177
Protein N-linked glycosylation in ER - Proteolysis of matricellular proteins	Protein N-linked glycosylation in ER	Proteolysis of matricellular proteins	TME vs TME	6.229011	0.00192927859511401	0.0309724705566602	0.00181832774883434
Protein N-linked glycosylation in ER - Proteolysis of matricellular proteins	Protein N-linked glycosylation in ER	Proteolysis of matricellular proteins	FME vs FME	6.239427	0.150577438919773	2.41332181769637	0.087931590701874
Protein N-linked glycosylation in ER - Purine biosynthesis and salvage	Protein N-linked glycosylation in ER	Purine biosynthesis and salvage	TME vs TME	6.229011	0.00198558546063628	0.0318764160723275	0.00233793497049311
Protein N-linked glycosylation in ER - Pyrimidine biosynthesis and salvage	Protein N-linked glycosylation in ER	Pyrimidine biosynthesis and salvage	TME vs TME	6.229011	0.00271909765251408	0.0436521569235569	0.00236089575069108
Protein N-linked glycosylation in ER - Rab1 activation in cis-Golgi vesicle tethering and autophagosome biogenesis	Protein N-linked glycosylation in ER	Rab1 activation in cis-Golgi vesicle tethering and autophagosome biogenesis	TME vs TME	6.229011	0.00353765702151674	0.0567932377501002	0.00309002140168687
Protein N-linked glycosylation in ER - Recruitment of signaling proteins to the dystrophin-glycoprotein complex	Protein N-linked glycosylation in ER	Recruitment of signaling proteins to the dystrophin-glycoprotein complex	TME vs TME	6.229011	0.00246069134387032	0.0395037245476453	0.00249604688378934
Protein N-linked glycosylation in ER - Recycling endosome dynamics	Protein N-linked glycosylation in ER	Recycling endosome dynamics	TME vs TME	6.229011	0.000829851661505268	0.0133223663070022	0.000792377203008627
Protein N-linked glycosylation in ER - Regulation of G-protein signaling by beta and gamma subunits	Protein N-linked glycosylation in ER	Regulation of G-protein signaling by beta and gamma subunits	TME vs TME	6.229011	0.00143294278053551	0.0230043386123258	0.00124385242791662
Protein N-linked glycosylation in ER - Regulation of proteasomal proteolysis by signalosome	Protein N-linked glycosylation in ER	Regulation of proteasomal proteolysis by signalosome	TME vs TME	6.229011	0.00109526298284646	0.0175832565467338	0.000950447093070193
Protein N-linked glycosylation in ER - Replication stress-induced slowing of S-phase progression	Protein N-linked glycosylation in ER	Replication stress-induced slowing of S-phase progression	TME vs TME	6.229011	0.0184019135869311	0.295422718212321	0.0172784194358804
Protein N-linked glycosylation in ER - Restriction point	Protein N-linked glycosylation in ER	Restriction point	TME vs TME	6.229011	0.00372016119013851	0.0597231437799608	0.00347040674327648
Protein N-linked glycosylation in ER - Roundabout signaling	Protein N-linked glycosylation in ER	Roundabout signaling	TME vs TME	6.229011	0.0267395823646477	0.429274926692222	0.0266954742754927
Protein N-linked glycosylation in ER - Roundabout signaling	Protein N-linked glycosylation in ER	Roundabout signaling	FME vs FME	6.239427	0.225865986601848	3.61997997344194	0.258253199000836
Protein N-linked glycosylation in ER - Scavenger receptor-mediated initiation of cargo uptake	Protein N-linked glycosylation in ER	Scavenger receptor-mediated initiation of cargo uptake	TME vs TME	6.229011	0.00192689290244958	0.0309341708543811	0.0016724590638007
Protein N-linked glycosylation in ER - Semaphorin presentation on cell surface	Protein N-linked glycosylation in ER	Semaphorin presentation on cell surface	TME vs TME	6.229011	0.00242615109464904	0.03894921839455	0.00210624720106469
Protein N-linked glycosylation in ER - Semaphorin receptor signaling	Protein N-linked glycosylation in ER	Semaphorin receptor signaling	TME vs TME	6.229011	0.0020730638674571	0.0332807867974593	0.00259789405349555
Protein N-linked glycosylation in ER - Serine and glycine metabolism	Protein N-linked glycosylation in ER	Serine and glycine metabolism	TME vs TME	6.229011	0.00227979447910159	0.036599622033871	0.00205311583505408
Protein N-linked glycosylation in ER - SMAD signaling cascade	Protein N-linked glycosylation in ER	SMAD signaling cascade	TME vs TME	6.229011	0.0372775303123964	0.598450225358705	0.036685126061749
Protein N-linked glycosylation in ER - Smooth muscle thin myofilament organization	Protein N-linked glycosylation in ER	Smooth muscle thin myofilament organization	TME vs TME	6.229011	0.0012444121217988	0.0199776838349708	0.00122277406785743
Protein N-linked glycosylation in ER - Sphingomyelin biosynthesis from ceramide	Protein N-linked glycosylation in ER	Sphingomyelin biosynthesis from ceramide	TME vs TME	6.229011	0.0378522334521341	0.607676459516605	0.0361020842038753
Protein N-linked glycosylation in ER - Stimulus-dependent and constitutive channel-mediated calcium entry	Protein N-linked glycosylation in ER	Stimulus-dependent and constitutive channel-mediated calcium entry	TME vs TME	6.229011	0.00296381075924109	0.0475807598283557	0.00301939739720676
Protein N-linked glycosylation in ER - Stress fiber assembly, organization and upstream regulation	Protein N-linked glycosylation in ER	Stress fiber assembly, organization and upstream regulation	TME vs TME	6.229011	0.00632779090245377	0.10158580409864	0.00747699960617988
Protein N-linked glycosylation in ER - Support for large vesicle biogenesis at ER	Protein N-linked glycosylation in ER	Support for large vesicle biogenesis at ER	TME vs TME	6.229011	0.0379823397646311	0.609765174927253	0.037618172678258
Protein N-linked glycosylation in ER - Synthesis of secreted semaphorins	Protein N-linked glycosylation in ER	Synthesis of secreted semaphorins	TME vs TME	6.229011	0.000414925489600338	0.00666117767667185	0.000360063958709224
Protein N-linked glycosylation in ER - Telomere replication support and maintenance	Protein N-linked glycosylation in ER	Telomere replication support and maintenance	TME vs TME	6.229011	0.016430591270057	0.26377528140786	0.0160016795334134
Protein N-linked glycosylation in ER - Thioredoxin-dependent peroxiredoxin-mediated peroxide detoxification	Protein N-linked glycosylation in ER	Thioredoxin-dependent peroxiredoxin-mediated peroxide detoxification	TME vs TME	6.229011	0.00124297898338453	0.0199546763556715	0.00111640093080263
Protein N-linked glycosylation in ER - Toll-like receptor signaling	Protein N-linked glycosylation in ER	Toll-like receptor signaling	TME vs TME	6.229011	0.000272839387927857	0.00438013977384814	0.000236865796767922
Protein N-linked glycosylation in ER - Transcription by RNA polymerase III	Protein N-linked glycosylation in ER	Transcription by RNA polymerase III	TME vs TME	6.229011	0.00602831298245654	0.0967780116507403	0.00678898305355959
Protein N-linked glycosylation in ER - U1 and U2 snRNP recruitment and pre-spliceosome assembly	Protein N-linked glycosylation in ER	U1 and U2 snRNP recruitment and pre-spliceosome assembly	TME vs TME	6.229011	0.000414925830752634	0.0066611831535011	0.000961465939453262
Protein N-linked glycosylation in ER - U2 snRNP-selective component synthesis	Protein N-linked glycosylation in ER	U2 snRNP-selective component synthesis	TME vs TME	6.229011	0.000413679276526749	0.00664117108051368	0.000359296987269246
Protein N-linked glycosylation in ER - Vesicle biogenesis at cis-Golgi	Protein N-linked glycosylation in ER	Vesicle biogenesis at cis-Golgi	TME vs TME	6.229011	0.00417656685783462	0.0670502406235223	0.00430580669737676
Protein N-linked glycosylation in ER - Vesicle biogenesis at ER membrane	Protein N-linked glycosylation in ER	Vesicle biogenesis at ER membrane	TME vs TME	6.229011	0.00121481777248263	0.0195025787282434	0.00140299691217996
Protein N-linked glycosylation in ER - Vesicle fusion with cis-Golgi	Protein N-linked glycosylation in ER	Vesicle fusion with cis-Golgi	TME vs TME	6.229011	0.0122927880979098	0.197347349618666	0.0114103595701145
Protein N-linked glycosylation in ER - Vesicle tethering at cis-Golgi	Protein N-linked glycosylation in ER	Vesicle tethering at cis-Golgi	TME vs TME	6.229011	0.0387190475267426	0.621592217184731	0.0373370151566369
Protein N-linked glycosylation in ER - Vesicle tethering at plasma membrane	Protein N-linked glycosylation in ER	Vesicle tethering at plasma membrane	TME vs TME	6.229011	0.00108681588448297	0.0174476475652134	0.00100798955111892
Protein N-linked glycosylation in ER - Vesicle tethering at Trans-Golgi Network	Protein N-linked glycosylation in ER	Vesicle tethering at Trans-Golgi Network	TME vs TME	6.229011	0.0250420328531183	0.402022614663534	0.0242895649728036
Protein O-linked glycosylation in Golgi Apparatus - Actin biosynthesis and recycling	Protein O-linked glycosylation in Golgi Apparatus	Actin biosynthesis and recycling	TME vs TME	6.444051	0.00459067126751278	0.0712389047622941	0.00422540563467039
Protein O-linked glycosylation in Golgi Apparatus - Actin filament branching	Protein O-linked glycosylation in Golgi Apparatus	Actin filament branching	TME vs TME	6.444051	0.00111669867388622	0.0173291411737835	0.000978546617822083
Protein O-linked glycosylation in Golgi Apparatus - Activation of pro-MMPs	Protein O-linked glycosylation in Golgi Apparatus	Activation of pro-MMPs	TME vs TME	6.444051	0.0340491370421631	0.528380946845526	0.0340970279236977
Protein O-linked glycosylation in Golgi Apparatus - Activation of pro-MMPs	Protein O-linked glycosylation in Golgi Apparatus	Activation of pro-MMPs	FME vs FME	6.492603	0.278303588975612	4.28647138369826	0.222073560890886
Protein O-linked glycosylation in Golgi Apparatus - Acyl CoA hydrolysis	Protein O-linked glycosylation in Golgi Apparatus	Acyl CoA hydrolysis	TME vs TME	6.444051	0.00222294828751117	0.0344961318546585	0.00244934043951145
Protein O-linked glycosylation in Golgi Apparatus - Amyloid precursor protein cleavage	Protein O-linked glycosylation in Golgi Apparatus	Amyloid precursor protein cleavage	TME vs TME	6.444051	0.113625495760611	1.7632619282374	0.113874413742072
Protein O-linked glycosylation in Golgi Apparatus - Amyloid precursor protein cleavage	Protein O-linked glycosylation in Golgi Apparatus	Amyloid precursor protein cleavage	IME vs IME	8	1.36781453614845	17.0976817018556	1.36781453614845
Protein O-linked glycosylation in Golgi Apparatus - Antigen presentation via MHC class I molecules	Protein O-linked glycosylation in Golgi Apparatus	Antigen presentation via MHC class I molecules	TME vs TME	6.444051	0.000278024237703659	0.00431443269125896	0.000243541704647577
Protein O-linked glycosylation in Golgi Apparatus - Aspartate and arginine metabolism	Protein O-linked glycosylation in Golgi Apparatus	Aspartate and arginine metabolism	TME vs TME	6.444051	0.000983090569790238	0.0152557853509604	0.000861365230231307
Protein O-linked glycosylation in Golgi Apparatus - Assembly of core replication fork machinery	Protein O-linked glycosylation in Golgi Apparatus	Assembly of core replication fork machinery	TME vs TME	6.444051	0.000296201713823085	0.00459651420279187	0.000293860278451754
Protein O-linked glycosylation in Golgi Apparatus - Biogenesis of mitochondrial-derived vesicles	Protein O-linked glycosylation in Golgi Apparatus	Biogenesis of mitochondrial-derived vesicles	TME vs TME	6.444051	0.00115825064070282	0.017973952451751	0.00111003383257321
Protein O-linked glycosylation in Golgi Apparatus - Biosynthesis and Golgi import of UDP-activated sugars for glycan synthesis	Protein O-linked glycosylation in Golgi Apparatus	Biosynthesis and Golgi import of UDP-activated sugars for glycan synthesis	TME vs TME	6.444051	0.031841402745228	0.494120908573385	0.0337890402239753
Protein O-linked glycosylation in Golgi Apparatus - Bone morphogenetic protein receptor signaling	Protein O-linked glycosylation in Golgi Apparatus	Bone morphogenetic protein receptor signaling	TME vs TME	6.444051	0.00211895005845889	0.0328822676715851	0.00188381078489104
Protein O-linked glycosylation in Golgi Apparatus - Branched tryptophan-kynurenine pathway producing NAD and diverse metabolites	Protein O-linked glycosylation in Golgi Apparatus	Branched tryptophan-kynurenine pathway producing NAD and diverse metabolites	TME vs TME	6.444051	0.0134255011983694	0.208339466174603	0.0149256249361066
Protein O-linked glycosylation in Golgi Apparatus - Branched tryptophan-kynurenine pathway producing NAD and diverse metabolites	Protein O-linked glycosylation in Golgi Apparatus	Branched tryptophan-kynurenine pathway producing NAD and diverse metabolites	FME vs FME	6.492603	0.0877365665622204	1.35133105274417	0.0370014764922589
Protein O-linked glycosylation in Golgi Apparatus - Bridge-mediated phospholipid transfer at organelle contact sites	Protein O-linked glycosylation in Golgi Apparatus	Bridge-mediated phospholipid transfer at organelle contact sites	TME vs TME	6.444051	0.0272041923060268	0.42215980014491	0.0266325471616891
Protein O-linked glycosylation in Golgi Apparatus - Bridge-mediated phospholipid transfer at organelle contact sites	Protein O-linked glycosylation in Golgi Apparatus	Bridge-mediated phospholipid transfer at organelle contact sites	FME vs FME	6.492603	0.185447460163882	2.85628810644502	0.112069556386337
Protein O-linked glycosylation in Golgi Apparatus - Bridge-mediated phospholipid transfer at organelle contact sites	Protein O-linked glycosylation in Golgi Apparatus	Bridge-mediated phospholipid transfer at organelle contact sites	IME vs IME	8	0.27274116002999	3.40926450037487	0.27274116002999
Protein O-linked glycosylation in Golgi Apparatus - Canonical deadenylation of cytosolic mRNA by CCR4-NOT complex	Protein O-linked glycosylation in Golgi Apparatus	Canonical deadenylation of cytosolic mRNA by CCR4-NOT complex	TME vs TME	6.444051	0.0567589690390457	0.880796413891188	0.0566681358497857
Protein O-linked glycosylation in Golgi Apparatus - Canonical deadenylation of cytosolic mRNA by CCR4-NOT complex	Protein O-linked glycosylation in Golgi Apparatus	Canonical deadenylation of cytosolic mRNA by CCR4-NOT complex	FME vs FME	6.492603	0.131969772200983	2.032617165071	0.250143725395035
Protein O-linked glycosylation in Golgi Apparatus - Cardiolipin biosynthesis and remodeling	Protein O-linked glycosylation in Golgi Apparatus	Cardiolipin biosynthesis and remodeling	TME vs TME	6.444051	0.00611232685925564	0.0948522439591809	0.00596960899405499
Protein O-linked glycosylation in Golgi Apparatus - Cardiomyocyte pacemaker current generation	Protein O-linked glycosylation in Golgi Apparatus	Cardiomyocyte pacemaker current generation	TME vs TME	6.444051	0.0103516466780257	0.160638810504141	0.00963981896899086
Protein O-linked glycosylation in Golgi Apparatus - Carnitine biosynthesis and transmembrane transport	Protein O-linked glycosylation in Golgi Apparatus	Carnitine biosynthesis and transmembrane transport	TME vs TME	6.444051	0.0272937050353391	0.423548875604009	0.0307158454535057
Protein O-linked glycosylation in Golgi Apparatus - Carnitine shuttle	Protein O-linked glycosylation in Golgi Apparatus	Carnitine shuttle	TME vs TME	6.444051	0.0212074637867778	0.329101433084014	0.0228046549968417
Protein O-linked glycosylation in Golgi Apparatus - Carrier-mediated potassium transmembrane transport	Protein O-linked glycosylation in Golgi Apparatus	Carrier-mediated potassium transmembrane transport	TME vs TME	6.444051	0.000696957938758807	0.010815525078855	0.000671983495209068
Protein O-linked glycosylation in Golgi Apparatus - Carrier-mediated zinc transmembrane transport	Protein O-linked glycosylation in Golgi Apparatus	Carrier-mediated zinc transmembrane transport	TME vs TME	6.444051	0.00528033742139789	0.0819412745447024	0.00478697972334918
Protein O-linked glycosylation in Golgi Apparatus - Catalytic spliceosome activation	Protein O-linked glycosylation in Golgi Apparatus	Catalytic spliceosome activation	TME vs TME	6.444051	0.00981951068263436	0.152381023508033	0.00982075124083698
Protein O-linked glycosylation in Golgi Apparatus - Cellular uptake and efflux of free cholesterol	Protein O-linked glycosylation in Golgi Apparatus	Cellular uptake and efflux of free cholesterol	TME vs TME	6.444051	0.053133322385279	0.824532943557937	0.0534482500669236
Protein O-linked glycosylation in Golgi Apparatus - Cellular uptake and efflux of free cholesterol	Protein O-linked glycosylation in Golgi Apparatus	Cellular uptake and efflux of free cholesterol	IME vs IME	8	0.820688721689067	10.2586090211133	0.820688721689067
Protein O-linked glycosylation in Golgi Apparatus - Cellular uptake and export of free and transferrin-bound iron	Protein O-linked glycosylation in Golgi Apparatus	Cellular uptake and export of free and transferrin-bound iron	TME vs TME	6.444051	0.0319581095479767	0.495931986806096	0.0312807929439717
Protein O-linked glycosylation in Golgi Apparatus - Cellular urate import and export	Protein O-linked glycosylation in Golgi Apparatus	Cellular urate import and export	TME vs TME	6.444051	0.000916049141832757	0.0142154237953008	0.00189453471002489
Protein O-linked glycosylation in Golgi Apparatus - Ceramide biosynthesis	Protein O-linked glycosylation in Golgi Apparatus	Ceramide biosynthesis	TME vs TME	6.444051	0.0336561167940777	0.522281984320994	0.0371683501463616
Protein O-linked glycosylation in Golgi Apparatus - Chaperone-mediated autophagy	Protein O-linked glycosylation in Golgi Apparatus	Chaperone-mediated autophagy	TME vs TME	6.444051	0.0232111958862847	0.360195726682445	0.0225746439479415
Protein O-linked glycosylation in Golgi Apparatus - Chaperone-mediated regulation of steroid nuclear receptors	Protein O-linked glycosylation in Golgi Apparatus	Chaperone-mediated regulation of steroid nuclear receptors	TME vs TME	6.444051	0.00223010262152215	0.0346071541626274	0.00195385080310953
Protein O-linked glycosylation in Golgi Apparatus - Cholesterol biosynthesis from farnesyl pyrophosphate	Protein O-linked glycosylation in Golgi Apparatus	Cholesterol biosynthesis from farnesyl pyrophosphate	TME vs TME	6.444051	0.0141379499099762	0.219395379995606	0.0140689395523572
Protein O-linked glycosylation in Golgi Apparatus - Cholesterol-sensitive control of SREBP activation	Protein O-linked glycosylation in Golgi Apparatus	Cholesterol-sensitive control of SREBP activation	TME vs TME	6.444051	0.0139370019740816	0.216277031929893	0.013633879740134
Protein O-linked glycosylation in Golgi Apparatus - Cholesterol-sensitive control of SREBP activation	Protein O-linked glycosylation in Golgi Apparatus	Cholesterol-sensitive control of SREBP activation	GME vs GME	6.737815	0.373190572924096	5.53874731739203	0.444864365910105
Protein O-linked glycosylation in Golgi Apparatus - Class switch recombination	Protein O-linked glycosylation in Golgi Apparatus	Class switch recombination	TME vs TME	6.444051	0.0238814353485634	0.370596629391184	0.0223585342146783
Protein O-linked glycosylation in Golgi Apparatus - Classical complement pathway	Protein O-linked glycosylation in Golgi Apparatus	Classical complement pathway	TME vs TME	6.444051	0.0362577346506431	0.562654382149463	0.0364932530046847
Protein O-linked glycosylation in Golgi Apparatus - Classical complement pathway	Protein O-linked glycosylation in Golgi Apparatus	Classical complement pathway	FME vs FME	6.492603	0.196414761219034	3.02520803414826	0.104848312961018
Protein O-linked glycosylation in Golgi Apparatus - Classical complement pathway	Protein O-linked glycosylation in Golgi Apparatus	Classical complement pathway	GME vs GME	6.737815	0.307452598844543	4.56309022956423	0.294865024793634
Protein O-linked glycosylation in Golgi Apparatus - Classical non-homologous end joining DSB repair	Protein O-linked glycosylation in Golgi Apparatus	Classical non-homologous end joining DSB repair	TME vs TME	6.444051	0.00166573338444008	0.0258491656270986	0.00145931222143979
Protein O-linked glycosylation in Golgi Apparatus - Clathrin-mediated endocytosis	Protein O-linked glycosylation in Golgi Apparatus	Clathrin-mediated endocytosis	TME vs TME	6.444051	0.0165119632104381	0.256235767285558	0.0159199138361774
Protein O-linked glycosylation in Golgi Apparatus - Clathrin-mediated endocytosis	Protein O-linked glycosylation in Golgi Apparatus	Clathrin-mediated endocytosis	GME vs GME	6.737815	0.249715360592648	3.70617690783799	0.239491636334267
Protein O-linked glycosylation in Golgi Apparatus - Clathrin-mediated endosomal vesicle biogenesis for retrograde transport to the TGN	Protein O-linked glycosylation in Golgi Apparatus	Clathrin-mediated endosomal vesicle biogenesis for retrograde transport to the TGN	TME vs TME	6.444051	0.272605147587546	4.23033822616144	0.27653489385784
Protein O-linked glycosylation in Golgi Apparatus - Clathrin-mediated endosomal vesicle biogenesis for retrograde transport to the TGN	Protein O-linked glycosylation in Golgi Apparatus	Clathrin-mediated endosomal vesicle biogenesis for retrograde transport to the TGN	GME vs GME	6.737815	0.372717333714419	5.53172368766166	0.33325210768724
Protein O-linked glycosylation in Golgi Apparatus - Clathrin-mediated endosomal vesicle biogenesis for retrograde transport to the TGN	Protein O-linked glycosylation in Golgi Apparatus	Clathrin-mediated endosomal vesicle biogenesis for retrograde transport to the TGN	FME vs FME	6.492603	0.306050388159023	4.71383152348912	0.162756655599989
Protein O-linked glycosylation in Golgi Apparatus - Clathrin-mediated vesicle traffic from TGN to endosomal lysosomal system	Protein O-linked glycosylation in Golgi Apparatus	Clathrin-mediated vesicle traffic from TGN to endosomal lysosomal system	TME vs TME	6.444051	0.125998081424239	1.95526205205199	0.120852593236902
Protein O-linked glycosylation in Golgi Apparatus - Coagulation cascade	Protein O-linked glycosylation in Golgi Apparatus	Coagulation cascade	TME vs TME	6.444051	0.0164130819057848	0.254701308502849	0.0165372611795182
Protein O-linked glycosylation in Golgi Apparatus - Coagulation cascade	Protein O-linked glycosylation in Golgi Apparatus	Coagulation cascade	FME vs FME	6.492603	0.0470048704154356	0.723975686665924	0.0375077410636094
Protein O-linked glycosylation in Golgi Apparatus - Cobalamin metabolism	Protein O-linked glycosylation in Golgi Apparatus	Cobalamin metabolism	TME vs TME	6.444051	0.00119214098732581	0.0184998692588467	0.00126551446350627
Protein O-linked glycosylation in Golgi Apparatus - Condensin-mediated chromosome condensation	Protein O-linked glycosylation in Golgi Apparatus	Condensin-mediated chromosome condensation	TME vs TME	6.444051	0.0371806487675276	0.576976337925689	0.0365824146353558
Protein O-linked glycosylation in Golgi Apparatus - Condensin-mediated chromosome condensation	Protein O-linked glycosylation in Golgi Apparatus	Condensin-mediated chromosome condensation	FME vs FME	6.492603	0.0705074754290799	1.08596614537387	0.02973538624591
Protein O-linked glycosylation in Golgi Apparatus - Co-translational ER protein import and insertion into ER membrane	Protein O-linked glycosylation in Golgi Apparatus	Co-translational ER protein import and insertion into ER membrane	TME vs TME	6.444051	0.00193596502288185	0.0300426712895379	0.00169624469080157
Protein O-linked glycosylation in Golgi Apparatus - Cytosolic Dicer-mediated microRNA and endogenous siRNA processing	Protein O-linked glycosylation in Golgi Apparatus	Cytosolic Dicer-mediated microRNA and endogenous siRNA processing	TME vs TME	6.444051	0.00220498039924866	0.0342173027671194	0.00199216000752177
Protein O-linked glycosylation in Golgi Apparatus - Cytosolic mRNA decapping and 5' degradation	Protein O-linked glycosylation in Golgi Apparatus	Cytosolic mRNA decapping and 5' degradation	TME vs TME	6.444051	0.0814376779971933	1.26376528590941	0.0835998577155319
Protein O-linked glycosylation in Golgi Apparatus - Cytosolic protein folding	Protein O-linked glycosylation in Golgi Apparatus	Cytosolic protein folding	TME vs TME	6.444051	0.0206440787663895	0.320358717809241	0.020650553907623
Protein O-linked glycosylation in Golgi Apparatus - Cytosolic protein folding	Protein O-linked glycosylation in Golgi Apparatus	Cytosolic protein folding	FME vs FME	6.492603	0.0435549070342633	0.670838860933153	0.0386846323619819
Protein O-linked glycosylation in Golgi Apparatus - Cytosolic Sm core assembly onto U snRNAs	Protein O-linked glycosylation in Golgi Apparatus	Cytosolic Sm core assembly onto U snRNAs	TME vs TME	6.444051	0.0224573042184372	0.348496693230204	0.0208855432698962
Protein O-linked glycosylation in Golgi Apparatus - Cytosolic Sm core assembly onto U snRNAs	Protein O-linked glycosylation in Golgi Apparatus	Cytosolic Sm core assembly onto U snRNAs	FME vs FME	6.492603	0.0578654675500876	0.89125214543858	0.0464303322683319
Protein O-linked glycosylation in Golgi Apparatus - Cytosolic Sm core assembly onto U snRNAs	Protein O-linked glycosylation in Golgi Apparatus	Cytosolic Sm core assembly onto U snRNAs	GME vs GME	6.737815	0.0931793334286048	1.38293092191542	0.0893644306957776
Protein O-linked glycosylation in Golgi Apparatus - Degradation of deadenylated mRNA by cytosolic exosome	Protein O-linked glycosylation in Golgi Apparatus	Degradation of deadenylated mRNA by cytosolic exosome	TME vs TME	6.444051	0.112578497220534	1.74701440691941	0.111149491031657
Protein O-linked glycosylation in Golgi Apparatus - Degradation of deadenylated mRNA by cytosolic exosome	Protein O-linked glycosylation in Golgi Apparatus	Degradation of deadenylated mRNA by cytosolic exosome	FME vs FME	6.492603	0.0867990785233068	1.33689172888869	0.0347562523146176
Protein O-linked glycosylation in Golgi Apparatus - Degradation of deadenylated mRNA by cytosolic exosome	Protein O-linked glycosylation in Golgi Apparatus	Degradation of deadenylated mRNA by cytosolic exosome	GME vs GME	6.737815	0.372717333714419	5.53172368766166	0.35745772278311
Protein O-linked glycosylation in Golgi Apparatus - Degradation of pre-mRNA by nuclear exosome	Protein O-linked glycosylation in Golgi Apparatus	Degradation of pre-mRNA by nuclear exosome	TME vs TME	6.444051	0.136041746228377	2.11112154160199	0.132135533291093
Protein O-linked glycosylation in Golgi Apparatus - Degradation of pre-mRNA by nuclear exosome	Protein O-linked glycosylation in Golgi Apparatus	Degradation of pre-mRNA by nuclear exosome	GME vs GME	6.737815	0.335670935514241	4.98189565464753	0.365349264112989
Protein O-linked glycosylation in Golgi Apparatus - DNA end protection and promotion of NHEJ	Protein O-linked glycosylation in Golgi Apparatus	DNA end protection and promotion of NHEJ	TME vs TME	6.444051	0.000298035713358525	0.00462497455436701	0.000274818085980773
Protein O-linked glycosylation in Golgi Apparatus - Early endocytic vesicle and endosome fusion	Protein O-linked glycosylation in Golgi Apparatus	Early endocytic vesicle and endosome fusion	TME vs TME	6.444051	0.0384294336754889	0.596355218255546	0.0391797016401388
Protein O-linked glycosylation in Golgi Apparatus - Early endocytic vesicle and endosome fusion	Protein O-linked glycosylation in Golgi Apparatus	Early endocytic vesicle and endosome fusion	FME vs FME	6.492603	0.0353756801665335	0.544861247642754	0.0282281780570484
Protein O-linked glycosylation in Golgi Apparatus - Early endocytic vesicle and endosome fusion	Protein O-linked glycosylation in Golgi Apparatus	Early endocytic vesicle and endosome fusion	GME vs GME	6.737815	0.279538000285814	4.14879276574624	0.268093292087333
Protein O-linked glycosylation in Golgi Apparatus - Early endocytic vesicle and endosome tethering	Protein O-linked glycosylation in Golgi Apparatus	Early endocytic vesicle and endosome tethering	TME vs TME	6.444051	0.0232537258506561	0.360855714711394	0.0216365874772889
Protein O-linked glycosylation in Golgi Apparatus - Early endosome dynamics	Protein O-linked glycosylation in Golgi Apparatus	Early endosome dynamics	TME vs TME	6.444051	0.000550556242304409	0.00854363587072097	0.000490803197430045
Protein O-linked glycosylation in Golgi Apparatus - Endogenous control of complement activity	Protein O-linked glycosylation in Golgi Apparatus	Endogenous control of complement activity	TME vs TME	6.444051	0.00986657458226174	0.15311137000159	0.00983535006885421
Protein O-linked glycosylation in Golgi Apparatus - Endoplasmic and sarcoplasmic calcium import, export and storage	Protein O-linked glycosylation in Golgi Apparatus	Endoplasmic and sarcoplasmic calcium import, export and storage	TME vs TME	6.444051	0.0037136254588732	0.0576287420664808	0.00366067604133929
Protein O-linked glycosylation in Golgi Apparatus - Endoplasmic reticulum contact site-mediated cholesterol transfer	Protein O-linked glycosylation in Golgi Apparatus	Endoplasmic reticulum contact site-mediated cholesterol transfer	TME vs TME	6.444051	0.0205975676151996	0.319636948970455	0.0213272373479446
Protein O-linked glycosylation in Golgi Apparatus - Endoplasmic reticulum contact site-mediated cholesterol transfer	Protein O-linked glycosylation in Golgi Apparatus	Endoplasmic reticulum contact site-mediated cholesterol transfer	FME vs FME	6.492603	0.0878738111045456	1.35344491266747	0.0705085506089981
Protein O-linked glycosylation in Golgi Apparatus - Endoplasmic reticulum quality control system	Protein O-linked glycosylation in Golgi Apparatus	Endoplasmic reticulum quality control system	TME vs TME	6.444051	0.0027376499642147	0.0424833697967779	0.00248894464384046
Protein O-linked glycosylation in Golgi Apparatus - Endosomal recycling to plasma membrane	Protein O-linked glycosylation in Golgi Apparatus	Endosomal recycling to plasma membrane	TME vs TME	6.444051	0.00186773395943148	0.0289838487453559	0.00179228943322461
Protein O-linked glycosylation in Golgi Apparatus - Endosomal sorting for retrograde clathrin-independent transport to the TGN	Protein O-linked glycosylation in Golgi Apparatus	Endosomal sorting for retrograde clathrin-independent transport to the TGN	TME vs TME	6.444051	0.0015776810318329	0.0244827525698471	0.00144007843096741
Protein O-linked glycosylation in Golgi Apparatus - Epidermal growth factor induced EGF receptor signaling	Protein O-linked glycosylation in Golgi Apparatus	Epidermal growth factor induced EGF receptor signaling	TME vs TME	6.444051	0.357350925951299	5.54543923907558	0.362481061313974
Protein O-linked glycosylation in Golgi Apparatus - Epidermal growth factor induced EGF receptor signaling	Protein O-linked glycosylation in Golgi Apparatus	Epidermal growth factor induced EGF receptor signaling	FME vs FME	6.492603	0.19731551946722	3.03908164055302	0.521241463681321
Protein O-linked glycosylation in Golgi Apparatus - ER unfolded protein response pathway	Protein O-linked glycosylation in Golgi Apparatus	ER unfolded protein response pathway	TME vs TME	6.444051	0.00689304316698452	0.106967547245273	0.00660661584382273
Protein O-linked glycosylation in Golgi Apparatus - ERK 1 2 signaling cascade	Protein O-linked glycosylation in Golgi Apparatus	ERK 1 2 signaling cascade	TME vs TME	6.444051	0.0143267712222248	0.222325544822603	0.0134946953115785
Protein O-linked glycosylation in Golgi Apparatus - Eukaryotic kinetochore assembly	Protein O-linked glycosylation in Golgi Apparatus	Eukaryotic kinetochore assembly	TME vs TME	6.444051	0.00128988814284399	0.0200167281008255	0.00171353574938772
Protein O-linked glycosylation in Golgi Apparatus - Exosome secretion	Protein O-linked glycosylation in Golgi Apparatus	Exosome secretion	TME vs TME	6.444051	0.0382794603465299	0.594027903778859	0.0392338373525174
Protein O-linked glycosylation in Golgi Apparatus - Fibroblast growth factor receptor signaling	Protein O-linked glycosylation in Golgi Apparatus	Fibroblast growth factor receptor signaling	TME vs TME	6.444051	0.00107033181090027	0.0166096114266291	0.00098558489026898
Protein O-linked glycosylation in Golgi Apparatus - Filopodium assembly, organization and upstream regulation	Protein O-linked glycosylation in Golgi Apparatus	Filopodium assembly, organization and upstream regulation	TME vs TME	6.444051	0.00181789999924176	0.0282105159282128	0.0015992566112926
Protein O-linked glycosylation in Golgi Apparatus - Focal adhesion organization	Protein O-linked glycosylation in Golgi Apparatus	Focal adhesion organization	TME vs TME	6.444051	0.00059401529608648	0.0092180416848227	0.00054263342854237
Protein O-linked glycosylation in Golgi Apparatus - Folate cycle	Protein O-linked glycosylation in Golgi Apparatus	Folate cycle	TME vs TME	6.444051	0.0157718167085394	0.244750033917533	0.014705725123158
Protein O-linked glycosylation in Golgi Apparatus - Folate cycle	Protein O-linked glycosylation in Golgi Apparatus	Folate cycle	GME vs GME	6.737815	0.373190267024451	5.53874277735013	0.33367496438884
Protein O-linked glycosylation in Golgi Apparatus - Fructose and mannose metabolism	Protein O-linked glycosylation in Golgi Apparatus	Fructose and mannose metabolism	TME vs TME	6.444051	0.121368900370031	1.88342554513808	0.12749896961074
Protein O-linked glycosylation in Golgi Apparatus - Fructose and mannose metabolism	Protein O-linked glycosylation in Golgi Apparatus	Fructose and mannose metabolism	FME vs FME	6.492603	0.0470049061640399	0.723976237271002	0.037715990276049
Protein O-linked glycosylation in Golgi Apparatus - Fusion of autophagosomes with lysosomes	Protein O-linked glycosylation in Golgi Apparatus	Fusion of autophagosomes with lysosomes	TME vs TME	6.444051	0.00687643495050634	0.106709817801579	0.00664892823791631
Protein O-linked glycosylation in Golgi Apparatus - Fusion of late endosomes with lysosomes	Protein O-linked glycosylation in Golgi Apparatus	Fusion of late endosomes with lysosomes	TME vs TME	6.444051	0.064712534833749	1.0042213518037	0.0654840507866912
Protein O-linked glycosylation in Golgi Apparatus - Fusion of late endosomes with lysosomes	Protein O-linked glycosylation in Golgi Apparatus	Fusion of late endosomes with lysosomes	FME vs FME	6.492603	0.0580733302393485	0.894453676085508	0.11360862547957
Protein O-linked glycosylation in Golgi Apparatus - G protein-regulated phospholipase C beta signaling cascade	Protein O-linked glycosylation in Golgi Apparatus	G protein-regulated phospholipase C beta signaling cascade	TME vs TME	6.444051	0.00136792367864302	0.0212276983008054	0.00131696160412607
Protein O-linked glycosylation in Golgi Apparatus - G protein-regulated phospholipase C beta signaling cascade	Protein O-linked glycosylation in Golgi Apparatus	G protein-regulated phospholipase C beta signaling cascade	IME vs IME	8	1.09096464011996	13.6370580014995	1.09096464011996
Protein O-linked glycosylation in Golgi Apparatus - Generation of electrochemical gradients by Na-K-ATPase	Protein O-linked glycosylation in Golgi Apparatus	Generation of electrochemical gradients by Na-K-ATPase	TME vs TME	6.444051	0.0368295464165411	0.571527865254437	0.0362688494921549
Protein O-linked glycosylation in Golgi Apparatus - Generation of electrochemical gradients by Na-K-ATPase	Protein O-linked glycosylation in Golgi Apparatus	Generation of electrochemical gradients by Na-K-ATPase	FME vs FME	6.492603	0.0440005277699386	0.677702374761651	0.142857142857143
Protein O-linked glycosylation in Golgi Apparatus - Glycerol-3-phosphate pathway	Protein O-linked glycosylation in Golgi Apparatus	Glycerol-3-phosphate pathway	TME vs TME	6.444051	0.00830134687895012	0.128821870538489	0.00859977773810481
Protein O-linked glycosylation in Golgi Apparatus - Glycogen synthesis and glycogenolysis	Protein O-linked glycosylation in Golgi Apparatus	Glycogen synthesis and glycogenolysis	TME vs TME	6.444051	0.00973649424012882	0.151092758655961	0.0118409010060013
Protein O-linked glycosylation in Golgi Apparatus - Glycolysis and gluconeogenesis	Protein O-linked glycosylation in Golgi Apparatus	Glycolysis and gluconeogenesis	TME vs TME	6.444051	0.000926490094299203	0.0143774484699162	0.000901693041702272
Protein O-linked glycosylation in Golgi Apparatus - gp130 receptor signaling	Protein O-linked glycosylation in Golgi Apparatus	gp130 receptor signaling	TME vs TME	6.444051	0.000182817865018956	0.00283700219771728	0.000176123331902959
Protein O-linked glycosylation in Golgi Apparatus - GPCR desensitization and endocytic adaptor recruitment	Protein O-linked glycosylation in Golgi Apparatus	GPCR desensitization and endocytic adaptor recruitment	TME vs TME	6.444051	0.0761025134439782	1.18097319356611	0.0779975291065505
Protein O-linked glycosylation in Golgi Apparatus - GPI-anchor synthesis and attachment to protein	Protein O-linked glycosylation in Golgi Apparatus	GPI-anchor synthesis and attachment to protein	TME vs TME	6.444051	0.000556048475407317	0.00862886538251791	0.000595290061979329
Protein O-linked glycosylation in Golgi Apparatus - HDL synthesis and organization for reverse lipid transport	Protein O-linked glycosylation in Golgi Apparatus	HDL synthesis and organization for reverse lipid transport	TME vs TME	6.444051	0.0107027476351975	0.166087261545913	0.00987864607997244
Protein O-linked glycosylation in Golgi Apparatus - HDL synthesis and organization for reverse lipid transport	Protein O-linked glycosylation in Golgi Apparatus	HDL synthesis and organization for reverse lipid transport	GME vs GME	6.737815	0.0614905197689085	0.912618045912845	0.0589730049587268
Protein O-linked glycosylation in Golgi Apparatus - Hemidesmosome organization	Protein O-linked glycosylation in Golgi Apparatus	Hemidesmosome organization	TME vs TME	6.444051	0.000148503936963202	0.0023045121738545	0.000130133238596479
Protein O-linked glycosylation in Golgi Apparatus - Hippo signaling	Protein O-linked glycosylation in Golgi Apparatus	Hippo signaling	TME vs TME	6.444051	0.000366944402878713	0.00569431262803021	0.000321566195915998
Protein O-linked glycosylation in Golgi Apparatus - Induction of ER-phagy	Protein O-linked glycosylation in Golgi Apparatus	Induction of ER-phagy	TME vs TME	6.444051	0.0343240927012633	0.532647760753791	0.0344826446090329
Protein O-linked glycosylation in Golgi Apparatus - Initiation of lipoprotein clearance	Protein O-linked glycosylation in Golgi Apparatus	Initiation of lipoprotein clearance	TME vs TME	6.444051	0.00418990188371437	0.0650196896845116	0.00401332689939014
Protein O-linked glycosylation in Golgi Apparatus - Initiation of miRNA- and siRNA-mediated mRNA silencing	Protein O-linked glycosylation in Golgi Apparatus	Initiation of miRNA- and siRNA-mediated mRNA silencing	TME vs TME	6.444051	0.000278377271415236	0.00431991113514905	0.000243851018516232
Protein O-linked glycosylation in Golgi Apparatus - Initiation of phagocytosis of apoptotic cells	Protein O-linked glycosylation in Golgi Apparatus	Initiation of phagocytosis of apoptotic cells	TME vs TME	6.444051	0.0695709579502729	1.07961528038715	0.0704266445930159
Protein O-linked glycosylation in Golgi Apparatus - Initiation of phagocytosis of apoptotic cells	Protein O-linked glycosylation in Golgi Apparatus	Initiation of phagocytosis of apoptotic cells	FME vs FME	6.492603	0.331969670555296	5.11304399030123	0.274352577973634
Protein O-linked glycosylation in Golgi Apparatus - Initiation of phagocytosis of apoptotic cells	Protein O-linked glycosylation in Golgi Apparatus	Initiation of phagocytosis of apoptotic cells	GME vs GME	6.737815	0.465896667143024	6.91465460957708	0.446822153478888
Protein O-linked glycosylation in Golgi Apparatus - Initiation of phagocytosis via Ig receptors	Protein O-linked glycosylation in Golgi Apparatus	Initiation of phagocytosis via Ig receptors	TME vs TME	6.444051	0.0283570043842736	0.440049355956111	0.0277019658797197
Protein O-linked glycosylation in Golgi Apparatus - Initiation of RNA polymerase III-mediated 5S rRNA and tRNA transcription	Protein O-linked glycosylation in Golgi Apparatus	Initiation of RNA polymerase III-mediated 5S rRNA and tRNA transcription	TME vs TME	6.444051	0.0396300019479403	0.614985863718456	0.0422851562855163
Protein O-linked glycosylation in Golgi Apparatus - Inositol metabolism and transport	Protein O-linked glycosylation in Golgi Apparatus	Inositol metabolism and transport	TME vs TME	6.444051	0.0284708918900673	0.441816683805584	0.029283136370799
Protein O-linked glycosylation in Golgi Apparatus - Inositol metabolism and transport	Protein O-linked glycosylation in Golgi Apparatus	Inositol metabolism and transport	FME vs FME	6.492603	0.202890438122005	3.12494732905578	0.168631956333651
Protein O-linked glycosylation in Golgi Apparatus - Inositol metabolism and transport	Protein O-linked glycosylation in Golgi Apparatus	Inositol metabolism and transport	IME vs IME	8	0.180528243580937	2.25660304476171	0.180528243580938
Protein O-linked glycosylation in Golgi Apparatus - Integrator-mediated nuclear snRNA processing	Protein O-linked glycosylation in Golgi Apparatus	Integrator-mediated nuclear snRNA processing	TME vs TME	6.444051	0.036637543918454	0.56854833418408	0.0351062980872351
Protein O-linked glycosylation in Golgi Apparatus - Integrator-mediated nuclear snRNA processing	Protein O-linked glycosylation in Golgi Apparatus	Integrator-mediated nuclear snRNA processing	FME vs FME	6.492603	0.109842263880682	1.69180614083434	0.0463241964449936
Protein O-linked glycosylation in Golgi Apparatus - Integrin-basement membrane interaction and signaling	Protein O-linked glycosylation in Golgi Apparatus	Integrin-basement membrane interaction and signaling	TME vs TME	6.444051	0.0124802023706048	0.193670140222297	0.011382487937752
Protein O-linked glycosylation in Golgi Apparatus - Interaction of integrin with complement and coagulation factors	Protein O-linked glycosylation in Golgi Apparatus	Interaction of integrin with complement and coagulation factors	TME vs TME	6.444051	0.00118818261397596	0.0184384424727296	0.00128735837532912
Protein O-linked glycosylation in Golgi Apparatus - Inward rectifier potassium flux	Protein O-linked glycosylation in Golgi Apparatus	Inward rectifier potassium flux	TME vs TME	6.444051	0.000594015521969645	0.00921804519012036	0.000520240876016392
Protein O-linked glycosylation in Golgi Apparatus - JNK signaling cascade	Protein O-linked glycosylation in Golgi Apparatus	JNK signaling cascade	TME vs TME	6.444051	0.00492451661921512	0.0764195800555923	0.00445979445919559
Protein O-linked glycosylation in Golgi Apparatus - Kinetochore-microtubule attachment	Protein O-linked glycosylation in Golgi Apparatus	Kinetochore-microtubule attachment	TME vs TME	6.444051	0.00554300055014552	0.0860173306426065	0.00518669799601928
Protein O-linked glycosylation in Golgi Apparatus - LINC complex-mediated nuclear-cytoskeletal coupling	Protein O-linked glycosylation in Golgi Apparatus	LINC complex-mediated nuclear-cytoskeletal coupling	TME vs TME	6.444051	0.000555884576495648	0.0086263219682156	0.000655725837154661
Protein O-linked glycosylation in Golgi Apparatus - Lipid raft dynamics	Protein O-linked glycosylation in Golgi Apparatus	Lipid raft dynamics	TME vs TME	6.444051	0.00783153950451564	0.121531310867878	0.00736727900611797
Protein O-linked glycosylation in Golgi Apparatus - Lysine metabolism	Protein O-linked glycosylation in Golgi Apparatus	Lysine metabolism	TME vs TME	6.444051	0.000278024237703659	0.00431443269125896	0.000256365547608281
Protein O-linked glycosylation in Golgi Apparatus - Lysosomal protein degradation	Protein O-linked glycosylation in Golgi Apparatus	Lysosomal protein degradation	TME vs TME	6.444051	0.0183107923854215	0.284150338556898	0.020609810726122
Protein O-linked glycosylation in Golgi Apparatus - m6A methylation and demethylation of mRNA	Protein O-linked glycosylation in Golgi Apparatus	m6A methylation and demethylation of mRNA	TME vs TME	6.444051	0.0330087512374316	0.512236043205004	0.0338695225445808
Protein O-linked glycosylation in Golgi Apparatus - m6A methylation and demethylation of mRNA	Protein O-linked glycosylation in Golgi Apparatus	m6A methylation and demethylation of mRNA	IME vs IME	8	0.545482320059979	6.81852900074973	0.545482320059979
Protein O-linked glycosylation in Golgi Apparatus - Mammalian circadian clock oscillation	Protein O-linked glycosylation in Golgi Apparatus	Mammalian circadian clock oscillation	TME vs TME	6.444051	0.05725107293481	0.888432975195762	0.0546253442382912
Protein O-linked glycosylation in Golgi Apparatus - Mammalian circadian clock oscillation	Protein O-linked glycosylation in Golgi Apparatus	Mammalian circadian clock oscillation	GME vs GME	6.737815	0.0932975667561128	1.38468569433753	0.08341874109721
Protein O-linked glycosylation in Golgi Apparatus - MICOS-dependent maintenance of mitochondrial cristae architecture	Protein O-linked glycosylation in Golgi Apparatus	MICOS-dependent maintenance of mitochondrial cristae architecture	TME vs TME	6.444051	0.000997937096384923	0.0154861765579314	0.00130443359133314
Protein O-linked glycosylation in Golgi Apparatus - Microtubule-based retrograde vesicle and organelle transport	Protein O-linked glycosylation in Golgi Apparatus	Microtubule-based retrograde vesicle and organelle transport	TME vs TME	6.444051	0.00356181930843203	0.0552729855194719	0.00398475229717708
Protein O-linked glycosylation in Golgi Apparatus - Mismatch repair	Protein O-linked glycosylation in Golgi Apparatus	Mismatch repair	TME vs TME	6.444051	0.137002502728582	2.12603074263806	0.133048465242724
Protein O-linked glycosylation in Golgi Apparatus - Mismatch repair	Protein O-linked glycosylation in Golgi Apparatus	Mismatch repair	FME vs FME	6.492603	0.381592652459252	5.87734420176463	0.30303697084366
Protein O-linked glycosylation in Golgi Apparatus - Mitochondria-endoplasmic reticulum contact site formation	Protein O-linked glycosylation in Golgi Apparatus	Mitochondria-endoplasmic reticulum contact site formation	TME vs TME	6.444051	0.0369594576165629	0.573543851820803	0.0370749397456835
Protein O-linked glycosylation in Golgi Apparatus - Mitochondrial ATP-synthesis coupled to proton gradient	Protein O-linked glycosylation in Golgi Apparatus	Mitochondrial ATP-synthesis coupled to proton gradient	TME vs TME	6.444051	0.000556048475407317	0.00862886538251791	0.000566899844445387
Protein O-linked glycosylation in Golgi Apparatus - Mitochondrial fission	Protein O-linked glycosylation in Golgi Apparatus	Mitochondrial fission	TME vs TME	6.444051	0.00158262018515029	0.0245593992849526	0.00146760186833326
Protein O-linked glycosylation in Golgi Apparatus - Mitochondrial import and oxidative decarboxylation of pyruvate	Protein O-linked glycosylation in Golgi Apparatus	Mitochondrial import and oxidative decarboxylation of pyruvate	TME vs TME	6.444051	0.00139012061703917	0.0215721545879737	0.00126940165327219
Protein O-linked glycosylation in Golgi Apparatus - Mitochondrial translation elongation	Protein O-linked glycosylation in Golgi Apparatus	Mitochondrial translation elongation	TME vs TME	6.444051	0.00244035577287994	0.0378699023213874	0.0021962282495647
Protein O-linked glycosylation in Golgi Apparatus - Mitochondrial tRNA amino acid activation	Protein O-linked glycosylation in Golgi Apparatus	Mitochondrial tRNA amino acid activation	TME vs TME	6.444051	0.000182817985512876	0.00283700406756472	0.000299148957453626
Protein O-linked glycosylation in Golgi Apparatus - Mother centriole and distal appendage transformation into basal body	Protein O-linked glycosylation in Golgi Apparatus	Mother centriole and distal appendage transformation into basal body	TME vs TME	6.444051	0.0149585495266147	0.232129600010745	0.0141134662933248
Protein O-linked glycosylation in Golgi Apparatus - mRNA storage, translational repression and degradation by cytosolic processing bodies	Protein O-linked glycosylation in Golgi Apparatus	mRNA storage, translational repression and degradation by cytosolic processing bodies	TME vs TME	6.444051	0.108176971467633	1.67871069801768	0.109111319186544
Protein O-linked glycosylation in Golgi Apparatus - mTORC1 signaling pathway	Protein O-linked glycosylation in Golgi Apparatus	mTORC1 signaling pathway	TME vs TME	6.444051	0.000297007873926405	0.00460902434770901	0.000260266477192957
Protein O-linked glycosylation in Golgi Apparatus - mTORC2 signaling pathway	Protein O-linked glycosylation in Golgi Apparatus	mTORC2 signaling pathway	TME vs TME	6.444051	0.0240473458767259	0.373171260338617	0.0251904814553022
Protein O-linked glycosylation in Golgi Apparatus - Multivesicular body dynamics	Protein O-linked glycosylation in Golgi Apparatus	Multivesicular body dynamics	TME vs TME	6.444051	0.00165660844520288	0.0257075630946148	0.0014515253922393
Protein O-linked glycosylation in Golgi Apparatus - MYD88-dependent signaling	Protein O-linked glycosylation in Golgi Apparatus	MYD88-dependent signaling	TME vs TME	6.444051	0.000891022944129721	0.0138270625272341	0.0018007457268211
Protein O-linked glycosylation in Golgi Apparatus - NFkB signaling pathway	Protein O-linked glycosylation in Golgi Apparatus	NFkB signaling pathway	TME vs TME	6.444051	0.018177488687644	0.282081706568884	0.0178655583535802
Protein O-linked glycosylation in Golgi Apparatus - NFkB signaling pathway	Protein O-linked glycosylation in Golgi Apparatus	NFkB signaling pathway	IME vs IME	8	2.45808267330506	30.7260334163132	2.45808267330506
Protein O-linked glycosylation in Golgi Apparatus - Nodal growth differentiation factor receptor signaling	Protein O-linked glycosylation in Golgi Apparatus	Nodal growth differentiation factor receptor signaling	TME vs TME	6.444051	0.00573215371488939	0.0889526452193733	0.00715726110140198
Protein O-linked glycosylation in Golgi Apparatus - Non-canonical WNT receptor signaling	Protein O-linked glycosylation in Golgi Apparatus	Non-canonical WNT receptor signaling	TME vs TME	6.444051	0.0351529277949707	0.545509780459301	0.0346766622081145
Protein O-linked glycosylation in Golgi Apparatus - Nonsense-mediated mRNA decay pathway	Protein O-linked glycosylation in Golgi Apparatus	Nonsense-mediated mRNA decay pathway	TME vs TME	6.444051	0.0034405619797947	0.0533912913655785	0.00315405548070166
Protein O-linked glycosylation in Golgi Apparatus - Non-vesicular ceramide transport	Protein O-linked glycosylation in Golgi Apparatus	Non-vesicular ceramide transport	TME vs TME	6.444051	0.00904691149465513	0.140391683221052	0.00865152705056089
Protein O-linked glycosylation in Golgi Apparatus - Notch ligand presentation	Protein O-linked glycosylation in Golgi Apparatus	Notch ligand presentation	TME vs TME	6.444051	0.230366860393785	3.57487649880734	0.233730632028122
Protein O-linked glycosylation in Golgi Apparatus - Notch ligand presentation	Protein O-linked glycosylation in Golgi Apparatus	Notch ligand presentation	GME vs GME	6.737815	0.534699719531185	7.93580238096202	0.500709054798394
Protein O-linked glycosylation in Golgi Apparatus - Notch ligand presentation	Protein O-linked glycosylation in Golgi Apparatus	Notch ligand presentation	FME vs FME	6.492603	0.124519651984684	1.91786935592551	0.38554501351275
Protein O-linked glycosylation in Golgi Apparatus - Notch signaling in receiving cell	Protein O-linked glycosylation in Golgi Apparatus	Notch signaling in receiving cell	TME vs TME	6.444051	0.0672123484667267	1.04301393244075	0.0689065145637307
Protein O-linked glycosylation in Golgi Apparatus - Nuclear pore complex organization	Protein O-linked glycosylation in Golgi Apparatus	Nuclear pore complex organization	TME vs TME	6.444051	0.000149017611634209	0.00231248347452803	0.000145183310748166
Protein O-linked glycosylation in Golgi Apparatus - PC, PE, PS and PI biosynthesis	Protein O-linked glycosylation in Golgi Apparatus	PC, PE, PS and PI biosynthesis	TME vs TME	6.444051	0.00325039644027746	0.0504402665656523	0.00296284910221631
Protein O-linked glycosylation in Golgi Apparatus - Phase I biotransformation via alcohol and aldehyde dehydrogenases	Protein O-linked glycosylation in Golgi Apparatus	Phase I biotransformation via alcohol and aldehyde dehydrogenases	TME vs TME	6.444051	0.0821394293488918	1.27465519607664	0.0858227576796095
Protein O-linked glycosylation in Golgi Apparatus - Phase I biotransformation via alcohol and aldehyde dehydrogenases	Protein O-linked glycosylation in Golgi Apparatus	Phase I biotransformation via alcohol and aldehyde dehydrogenases	GME vs GME	6.737815	0.279537655531218	4.14878764903448	0.333224767446593
Protein O-linked glycosylation in Golgi Apparatus - Phase I biotransformation via alcohol and aldehyde dehydrogenases	Protein O-linked glycosylation in Golgi Apparatus	Phase I biotransformation via alcohol and aldehyde dehydrogenases	FME vs FME	6.492603	0.0434224216958681	0.668798302944372	0.0354304772987762
Protein O-linked glycosylation in Golgi Apparatus - Phenylalanine and tyrosine degradation pathway	Protein O-linked glycosylation in Golgi Apparatus	Phenylalanine and tyrosine degradation pathway	TME vs TME	6.444051	0.0277305829168961	0.430328429177631	0.030749077076902
Protein O-linked glycosylation in Golgi Apparatus - Phospholipid scrambling across membrane leaflets	Protein O-linked glycosylation in Golgi Apparatus	Phospholipid scrambling across membrane leaflets	TME vs TME	6.444051	0.0198396048303473	0.307874739154741	0.0191337895993348
Protein O-linked glycosylation in Golgi Apparatus - Phospholipid scrambling across membrane leaflets	Protein O-linked glycosylation in Golgi Apparatus	Phospholipid scrambling across membrane leaflets	FME vs FME	6.492603	0.0882755153691861	1.35963201877498	0.0372287694260133
Protein O-linked glycosylation in Golgi Apparatus - Phospholipid translocation from outer to inner membrane leaflets	Protein O-linked glycosylation in Golgi Apparatus	Phospholipid translocation from outer to inner membrane leaflets	TME vs TME	6.444051	0.00780086848332043	0.121055352161501	0.00757036798609655
Protein O-linked glycosylation in Golgi Apparatus - PI3 kinase-AKT signaling pathway	Protein O-linked glycosylation in Golgi Apparatus	PI3 kinase-AKT signaling pathway	TME vs TME	6.444051	0.0997310084169548	1.54764464638138	0.100647978298414
Protein O-linked glycosylation in Golgi Apparatus - PI3 kinase-AKT signaling pathway	Protein O-linked glycosylation in Golgi Apparatus	PI3 kinase-AKT signaling pathway	FME vs FME	6.492603	0.132138752192179	2.03521981888278	0.171278558149283
Protein O-linked glycosylation in Golgi Apparatus - Plasmalogen biosynthesis	Protein O-linked glycosylation in Golgi Apparatus	Plasmalogen biosynthesis	TME vs TME	6.444051	0.00194335744761166	0.0301573883343013	0.00175480565298354
Protein O-linked glycosylation in Golgi Apparatus - Polyamine biosynthesis and interconversion	Protein O-linked glycosylation in Golgi Apparatus	Polyamine biosynthesis and interconversion	TME vs TME	6.444051	0.0300232590227481	0.465906610501878	0.0295013386919464
Protein O-linked glycosylation in Golgi Apparatus - Polyubiquitination of retrotranslocated misfolded proteins	Protein O-linked glycosylation in Golgi Apparatus	Polyubiquitination of retrotranslocated misfolded proteins	TME vs TME	6.444051	0.000181825929536476	0.00282160915533875	0.000159349233497089
Protein O-linked glycosylation in Golgi Apparatus - Pre-mRNA 3-end-cleavage and polyadenylation	Protein O-linked glycosylation in Golgi Apparatus	Pre-mRNA 3-end-cleavage and polyadenylation	TME vs TME	6.444051	0.369999313119391	5.74171930278672	0.36007302193567
Protein O-linked glycosylation in Golgi Apparatus - Pre-mRNA 3-end-cleavage and polyadenylation	Protein O-linked glycosylation in Golgi Apparatus	Pre-mRNA 3-end-cleavage and polyadenylation	GME vs GME	6.737815	0.186476976659629	2.76761775126343	0.194529118399336
Protein O-linked glycosylation in Golgi Apparatus - Pre-mRNA 3-end-cleavage and polyadenylation	Protein O-linked glycosylation in Golgi Apparatus	Pre-mRNA 3-end-cleavage and polyadenylation	FME vs FME	6.492603	0.146960486306847	2.26350627172071	0.133151046120551
Protein O-linked glycosylation in Golgi Apparatus - Pre-mRNA 3-end-cleavage and polyadenylation	Protein O-linked glycosylation in Golgi Apparatus	Pre-mRNA 3-end-cleavage and polyadenylation	IME vs IME	8	0.902641217904688	11.2830152238086	0.902641217904688
Protein O-linked glycosylation in Golgi Apparatus - Pre-mRNA capping	Protein O-linked glycosylation in Golgi Apparatus	Pre-mRNA capping	TME vs TME	6.444051	0.0821773728144807	1.27524400995023	0.08867396046685
Protein O-linked glycosylation in Golgi Apparatus - Pre-mRNA capping	Protein O-linked glycosylation in Golgi Apparatus	Pre-mRNA capping	FME vs FME	6.492603	0.359454995354454	5.53637686450849	0.244735905703085
Protein O-linked glycosylation in Golgi Apparatus - Proline metabolism	Protein O-linked glycosylation in Golgi Apparatus	Proline metabolism	TME vs TME	6.444051	0.078306631979534	1.21517712176948	0.0770969418097235
Protein O-linked glycosylation in Golgi Apparatus - Proline metabolism	Protein O-linked glycosylation in Golgi Apparatus	Proline metabolism	FME vs FME	6.492603	0.0144896879208243	0.223172230225082	0.0122153111646102
Protein O-linked glycosylation in Golgi Apparatus - Prostanoid synthesis from arachidonic acid	Protein O-linked glycosylation in Golgi Apparatus	Prostanoid synthesis from arachidonic acid	TME vs TME	6.444051	0.0195859173619887	0.303937969051928	0.0197195199143197
Protein O-linked glycosylation in Golgi Apparatus - Prostanoid synthesis from arachidonic acid	Protein O-linked glycosylation in Golgi Apparatus	Prostanoid synthesis from arachidonic acid	GME vs GME	6.737815	0.372607472851459	5.53009317605672	0.444169277494438
Protein O-linked glycosylation in Golgi Apparatus - Protein farnesylation and geranylgeranylation	Protein O-linked glycosylation in Golgi Apparatus	Protein farnesylation and geranylgeranylation	TME vs TME	6.444051	0.0309044223327404	0.479580669362245	0.0308171669552211
Protein O-linked glycosylation in Golgi Apparatus - Protein farnesylation and geranylgeranylation	Protein O-linked glycosylation in Golgi Apparatus	Protein farnesylation and geranylgeranylation	GME vs GME	6.737815	0.245962079075634	3.65047218365138	0.235892019834907
Protein O-linked glycosylation in Golgi Apparatus - Protein folding in ER	Protein O-linked glycosylation in Golgi Apparatus	Protein folding in ER	TME vs TME	6.444051	0.0148951472946313	0.231145712186334	0.0137476252502929
Protein O-linked glycosylation in Golgi Apparatus - Protein folding in ER	Protein O-linked glycosylation in Golgi Apparatus	Protein folding in ER	FME vs FME	6.492603	0.0219341416405551	0.337832763186043	0.00925036912306471
Protein O-linked glycosylation in Golgi Apparatus - Protein import across and into inner mitochondrial membrane	Protein O-linked glycosylation in Golgi Apparatus	Protein import across and into inner mitochondrial membrane	TME vs TME	6.444051	0.0127414709456987	0.197724555372912	0.0119419206436753
Protein O-linked glycosylation in Golgi Apparatus - Protein N-linked glycosylation in ER	Protein O-linked glycosylation in Golgi Apparatus	Protein N-linked glycosylation in ER	TME vs TME	6.444051	0.351099846852197	5.44843381162231	0.363998499332749
Protein O-linked glycosylation in Golgi Apparatus - Protein N-linked glycosylation in ER	Protein O-linked glycosylation in Golgi Apparatus	Protein N-linked glycosylation in ER	FME vs FME	6.492603	0.289908742562424	4.46521560663982	0.244304111192642
Protein O-linked glycosylation in Golgi Apparatus - Protein O-linked glycosylation in Golgi Apparatus	Protein O-linked glycosylation in Golgi Apparatus	Protein O-linked glycosylation in Golgi Apparatus	TME vs TME	6.444051	0.700048569514595	10.8634860713192	0.69992732936682
Protein O-linked glycosylation in Golgi Apparatus - Protein O-linked glycosylation in Golgi Apparatus	Protein O-linked glycosylation in Golgi Apparatus	Protein O-linked glycosylation in Golgi Apparatus	FME vs FME	6.492603	0.919521437551538	14.162599710876	1.40639775006571
Protein O-linked glycosylation in Golgi Apparatus - Protein palmitoylation	Protein O-linked glycosylation in Golgi Apparatus	Protein palmitoylation	TME vs TME	6.444051	0.00503486422960987	0.078131975138919	0.00454724751504717
Protein O-linked glycosylation in Golgi Apparatus - Proteolysis of basement membrane	Protein O-linked glycosylation in Golgi Apparatus	Proteolysis of basement membrane	TME vs TME	6.444051	0.0366487808179252	0.568722710514818	0.0349535359688528
Protein O-linked glycosylation in Golgi Apparatus - Proteolysis of matricellular proteins	Protein O-linked glycosylation in Golgi Apparatus	Proteolysis of matricellular proteins	TME vs TME	6.444051	0.0012589950375194	0.0195373230509356	0.00115078663598137
Protein O-linked glycosylation in Golgi Apparatus - Proteolysis of proteoglycans	Protein O-linked glycosylation in Golgi Apparatus	Proteolysis of proteoglycans	TME vs TME	6.444051	0.101830180740089	1.5802199994165	0.104159858220181
Protein O-linked glycosylation in Golgi Apparatus - Proteolysis of proteoglycans	Protein O-linked glycosylation in Golgi Apparatus	Proteolysis of proteoglycans	FME vs FME	6.492603	0.29974271858077	4.6166799012462	0.185391225068788
Protein O-linked glycosylation in Golgi Apparatus - Proteolysis of proteoglycans	Protein O-linked glycosylation in Golgi Apparatus	Proteolysis of proteoglycans	IME vs IME	8	0.361056487161875	4.51320608952344	0.361056487161875
Protein O-linked glycosylation in Golgi Apparatus - Proteolysis of proteoglycans	Protein O-linked glycosylation in Golgi Apparatus	Proteolysis of proteoglycans	GME vs GME	6.737815	0.249715360592648	3.70617690783799	0.239491636334267
Protein O-linked glycosylation in Golgi Apparatus - Purine biosynthesis and salvage	Protein O-linked glycosylation in Golgi Apparatus	Purine biosynthesis and salvage	TME vs TME	6.444051	0.00580959771684139	0.090154435885264	0.00562872074584
Protein O-linked glycosylation in Golgi Apparatus - Pyrimidine biosynthesis and salvage	Protein O-linked glycosylation in Golgi Apparatus	Pyrimidine biosynthesis and salvage	TME vs TME	6.444051	0.00965939269713586	0.149896282332951	0.0095691041205481
Protein O-linked glycosylation in Golgi Apparatus - Ras signaling pathway	Protein O-linked glycosylation in Golgi Apparatus	Ras signaling pathway	TME vs TME	6.444051	0.0198819737740445	0.308532228434421	0.0208028951320751
Protein O-linked glycosylation in Golgi Apparatus - Recycling endosome dynamics	Protein O-linked glycosylation in Golgi Apparatus	Recycling endosome dynamics	TME vs TME	6.444051	0.00239340880610641	0.0371413704139676	0.00222616923593737
Protein O-linked glycosylation in Golgi Apparatus - Regulation of actin dynamics during macropinocytosis	Protein O-linked glycosylation in Golgi Apparatus	Regulation of actin dynamics during macropinocytosis	TME vs TME	6.444051	0.0138611726302471	0.215100297833979	0.0140308211990772
Protein O-linked glycosylation in Golgi Apparatus - Regulation of G-protein signaling by beta and gamma subunits	Protein O-linked glycosylation in Golgi Apparatus	Regulation of G-protein signaling by beta and gamma subunits	TME vs TME	6.444051	0.00839247768166297	0.130236055566573	0.00823649368188098
Protein O-linked glycosylation in Golgi Apparatus - Regulation of nuclear and cytoplasmic mRNA fate by the exon junction complex	Protein O-linked glycosylation in Golgi Apparatus	Regulation of nuclear and cytoplasmic mRNA fate by the exon junction complex	TME vs TME	6.444051	0.0538885679547193	0.8362529871111	0.0521980806374287
Protein O-linked glycosylation in Golgi Apparatus - Regulation of nuclear and cytoplasmic mRNA fate by the exon junction complex	Protein O-linked glycosylation in Golgi Apparatus	Regulation of nuclear and cytoplasmic mRNA fate by the exon junction complex	GME vs GME	6.737815	0.18635866685721	2.76586184383084	0.178728861391555
Protein O-linked glycosylation in Golgi Apparatus - Restriction point	Protein O-linked glycosylation in Golgi Apparatus	Restriction point	TME vs TME	6.444051	0.00381401379367456	0.0591865872279868	0.00433964866004734
Protein O-linked glycosylation in Golgi Apparatus - Restriction point	Protein O-linked glycosylation in Golgi Apparatus	Restriction point	GME vs GME	6.737815	0.0931518682128648	1.38252329401418	0.111042319373609
Protein O-linked glycosylation in Golgi Apparatus - Scavenger receptor-mediated initiation of cargo uptake	Protein O-linked glycosylation in Golgi Apparatus	Scavenger receptor-mediated initiation of cargo uptake	TME vs TME	6.444051	0.0695584375413341	1.0794209863138	0.069931742035519
Protein O-linked glycosylation in Golgi Apparatus - Scavenger receptor-mediated initiation of cargo uptake	Protein O-linked glycosylation in Golgi Apparatus	Scavenger receptor-mediated initiation of cargo uptake	GME vs GME	6.737815	0.745352501712801	11.0622279041676	0.66643074978656
Protein O-linked glycosylation in Golgi Apparatus - Scavenger receptor-mediated initiation of cargo uptake	Protein O-linked glycosylation in Golgi Apparatus	Scavenger receptor-mediated initiation of cargo uptake	FME vs FME	6.492603	0.15448200159325	2.37935371787075	0.12326958597135
Protein O-linked glycosylation in Golgi Apparatus - SDSA homologous recombination DSB repair	Protein O-linked glycosylation in Golgi Apparatus	SDSA homologous recombination DSB repair	TME vs TME	6.444051	0.000556048475407317	0.00862886538251791	0.000487184011564933
Protein O-linked glycosylation in Golgi Apparatus - Semaphorin presentation on cell surface	Protein O-linked glycosylation in Golgi Apparatus	Semaphorin presentation on cell surface	TME vs TME	6.444051	0.00127829907073872	0.0198368866885612	0.00111998636867165
Protein O-linked glycosylation in Golgi Apparatus - Shuttle-mediated phospholipid transport	Protein O-linked glycosylation in Golgi Apparatus	Shuttle-mediated phospholipid transport	TME vs TME	6.444051	0.0255088670477737	0.395851422224563	0.0241072525634171
Protein O-linked glycosylation in Golgi Apparatus - Shuttle-mediated phospholipid transport	Protein O-linked glycosylation in Golgi Apparatus	Shuttle-mediated phospholipid transport	FME vs FME	6.492603	0.0658367995737368	1.01402773282895	0.0584749815995692
Protein O-linked glycosylation in Golgi Apparatus - SMAD signaling cascade	Protein O-linked glycosylation in Golgi Apparatus	SMAD signaling cascade	TME vs TME	6.444051	0.000277622459793984	0.00430819782568593	0.000243247140474486
Protein O-linked glycosylation in Golgi Apparatus - Smooth muscle thin myofilament organization	Protein O-linked glycosylation in Golgi Apparatus	Smooth muscle thin myofilament organization	TME vs TME	6.444051	0.00677255845878872	0.105097842761484	0.00656174698906008
Protein O-linked glycosylation in Golgi Apparatus - Smooth muscle thin myofilament organization	Protein O-linked glycosylation in Golgi Apparatus	Smooth muscle thin myofilament organization	GME vs GME	6.737815	0.465896667143024	6.91465460957708	0.446822153478888
Protein O-linked glycosylation in Golgi Apparatus - Sphingomyelin biosynthesis from ceramide	Protein O-linked glycosylation in Golgi Apparatus	Sphingomyelin biosynthesis from ceramide	TME vs TME	6.444051	0.000148503936963202	0.0023045121738545	0.000130069514764713
Protein O-linked glycosylation in Golgi Apparatus - Step 1 and 2 catalysis during pre-mRNA splicing	Protein O-linked glycosylation in Golgi Apparatus	Step 1 and 2 catalysis during pre-mRNA splicing	TME vs TME	6.444051	0.0983363795187557	1.52600253143391	0.0975613153336763
Protein O-linked glycosylation in Golgi Apparatus - Step 1 and 2 catalysis during pre-mRNA splicing	Protein O-linked glycosylation in Golgi Apparatus	Step 1 and 2 catalysis during pre-mRNA splicing	FME vs FME	6.492603	0.13196285942381	2.03251069349568	0.233666082315373
Protein O-linked glycosylation in Golgi Apparatus - Support for RNA polymerase II- and III-mediated snRNA transcription	Protein O-linked glycosylation in Golgi Apparatus	Support for RNA polymerase II- and III-mediated snRNA transcription	TME vs TME	6.444051	0.0143558813825076	0.222777281794204	0.0156878253531884
Protein O-linked glycosylation in Golgi Apparatus - Support for RNA polymerase II- and III-mediated snRNA transcription	Protein O-linked glycosylation in Golgi Apparatus	Support for RNA polymerase II- and III-mediated snRNA transcription	FME vs FME	6.492603	0.0117512176038589	0.180993921666481	0.00470544493089322
Protein O-linked glycosylation in Golgi Apparatus - Syndecan receptor signaling	Protein O-linked glycosylation in Golgi Apparatus	Syndecan receptor signaling	TME vs TME	6.444051	0.000731272504356549	0.0113480249962149	0.000640642311188951
Protein O-linked glycosylation in Golgi Apparatus - Tandem WH2-domain-mediated actin filament nucleation	Protein O-linked glycosylation in Golgi Apparatus	Tandem WH2-domain-mediated actin filament nucleation	TME vs TME	6.444051	0.00014850382402162	0.00230451042120567	0.000143047911965817
Protein O-linked glycosylation in Golgi Apparatus - Tetraspanin-enriched microdomain dynamics	Protein O-linked glycosylation in Golgi Apparatus	Tetraspanin-enriched microdomain dynamics	TME vs TME	6.444051	0.0416816440481651	0.646823633767152	0.0393392865225976
Protein O-linked glycosylation in Golgi Apparatus - Tetraspanin-enriched microdomain dynamics	Protein O-linked glycosylation in Golgi Apparatus	Tetraspanin-enriched microdomain dynamics	FME vs FME	6.492603	0.0145577594702128	0.224220677891789	0.0142439546077329
Protein O-linked glycosylation in Golgi Apparatus - Toll-like receptor signaling	Protein O-linked glycosylation in Golgi Apparatus	Toll-like receptor signaling	TME vs TME	6.444051	0.0716806774453584	1.11235430643094	0.0768115096242327
Protein O-linked glycosylation in Golgi Apparatus - Toll-like receptor signaling	Protein O-linked glycosylation in Golgi Apparatus	Toll-like receptor signaling	FME vs FME	6.492603	0.128338526837027	1.9766882085057	0.098345988902806
Protein O-linked glycosylation in Golgi Apparatus - Transcription by RNA polymerase II	Protein O-linked glycosylation in Golgi Apparatus	Transcription by RNA polymerase II	TME vs TME	6.444051	0.0385124731697934	0.597643840829794	0.0375683332085154
Protein O-linked glycosylation in Golgi Apparatus - Transcription by RNA polymerase II	Protein O-linked glycosylation in Golgi Apparatus	Transcription by RNA polymerase II	FME vs FME	6.492603	0.0144663875461564	0.222813354546866	0.00610096473672022
Protein O-linked glycosylation in Golgi Apparatus - Transcription by RNA polymerase III	Protein O-linked glycosylation in Golgi Apparatus	Transcription by RNA polymerase III	TME vs TME	6.444051	0.095761006616679	1.48603740777176	0.0950487217353525
Protein O-linked glycosylation in Golgi Apparatus - Transcriptional control of myofibrillogenesis	Protein O-linked glycosylation in Golgi Apparatus	Transcriptional control of myofibrillogenesis	TME vs TME	6.444051	0.00029700764804324	0.00460902084241135	0.000286095823931634
Protein O-linked glycosylation in Golgi Apparatus - Translation elongation	Protein O-linked glycosylation in Golgi Apparatus	Translation elongation	TME vs TME	6.444051	0.0234320481750106	0.363622954259035	0.025348950125731
Protein O-linked glycosylation in Golgi Apparatus - Translation initiation	Protein O-linked glycosylation in Golgi Apparatus	Translation initiation	TME vs TME	6.444051	0.00156855902534539	0.0243411955483275	0.00150144079966152
Protein O-linked glycosylation in Golgi Apparatus - TREX-2-mediated nuclear mRNA export	Protein O-linked glycosylation in Golgi Apparatus	TREX-2-mediated nuclear mRNA export	TME vs TME	6.444051	0.0026625321229767	0.0413176769326922	0.00250659982409898
Protein O-linked glycosylation in Golgi Apparatus - TREX-2-mediated nuclear mRNA export	Protein O-linked glycosylation in Golgi Apparatus	TREX-2-mediated nuclear mRNA export	FME vs FME	6.492603	0.0117918933888445	0.181620415880918	0.0094093926856828
Protein O-linked glycosylation in Golgi Apparatus - TREX-mediated coupling of splicing and mRNA export	Protein O-linked glycosylation in Golgi Apparatus	TREX-mediated coupling of splicing and mRNA export	TME vs TME	6.444051	0.0287904796992044	0.446776107857449	0.0292219073534963
Protein O-linked glycosylation in Golgi Apparatus - TREX-mediated coupling of splicing and mRNA export	Protein O-linked glycosylation in Golgi Apparatus	TREX-mediated coupling of splicing and mRNA export	FME vs FME	6.492603	0.0219341416405551	0.337832763186043	0.00925036912306471
Protein O-linked glycosylation in Golgi Apparatus - U1 and U2 snRNP recruitment and pre-spliceosome assembly	Protein O-linked glycosylation in Golgi Apparatus	U1 and U2 snRNP recruitment and pre-spliceosome assembly	TME vs TME	6.444051	0.0260957836765963	0.404959305448524	0.0263935848874177
Protein O-linked glycosylation in Golgi Apparatus - U2 snRNP-selective component synthesis	Protein O-linked glycosylation in Golgi Apparatus	U2 snRNP-selective component synthesis	TME vs TME	6.444051	0.0201808509398673	0.313170260807235	0.0189642057262406
Protein O-linked glycosylation in Golgi Apparatus - U4-U6 di-snRNP-selective component synthesis	Protein O-linked glycosylation in Golgi Apparatus	U4-U6 di-snRNP-selective component synthesis	TME vs TME	6.444051	0.00404732605308522	0.0628071709856726	0.00378070869255445
Protein O-linked glycosylation in Golgi Apparatus - U4-U6-U5 tri-snRNP recruitment and pre-catalytic spliceosome assembly	Protein O-linked glycosylation in Golgi Apparatus	U4-U6-U5 tri-snRNP recruitment and pre-catalytic spliceosome assembly	TME vs TME	6.444051	0.0473984291061145	0.735537785262128	0.0486068120177315
Protein O-linked glycosylation in Golgi Apparatus - U4-U6-U5 tri-snRNP recruitment and pre-catalytic spliceosome assembly	Protein O-linked glycosylation in Golgi Apparatus	U4-U6-U5 tri-snRNP recruitment and pre-catalytic spliceosome assembly	FME vs FME	6.492603	0.171353652549074	2.63921328088998	0.0759642279204172
Protein O-linked glycosylation in Golgi Apparatus - U5 snRNP-selective component synthesis	Protein O-linked glycosylation in Golgi Apparatus	U5 snRNP-selective component synthesis	TME vs TME	6.444051	0.0331528850988858	0.514472739720788	0.0321842293821037
Protein O-linked glycosylation in Golgi Apparatus - U5 snRNP-selective component synthesis	Protein O-linked glycosylation in Golgi Apparatus	U5 snRNP-selective component synthesis	FME vs FME	6.492603	0.132001583309816	2.03310712428495	0.117241272436253
Protein O-linked glycosylation in Golgi Apparatus - Ubiquinone biosynthesis from farnesyl pyrophosphate	Protein O-linked glycosylation in Golgi Apparatus	Ubiquinone biosynthesis from farnesyl pyrophosphate	TME vs TME	6.444051	0.0495331223245484	0.768664358267021	0.0523775642871158
Protein O-linked glycosylation in Golgi Apparatus - Ubiquinone biosynthesis from farnesyl pyrophosphate	Protein O-linked glycosylation in Golgi Apparatus	Ubiquinone biosynthesis from farnesyl pyrophosphate	FME vs FME	6.492603	0.0727887973510641	1.12110338945895	0.0712197730386643
Protein O-linked glycosylation in Golgi Apparatus - Vesicle biogenesis at cis-Golgi	Protein O-linked glycosylation in Golgi Apparatus	Vesicle biogenesis at cis-Golgi	TME vs TME	6.444051	0.0177525586749581	0.275487562283582	0.0174520242104176
Protein O-linked glycosylation in Golgi Apparatus - Vesicle fusion with cis-Golgi	Protein O-linked glycosylation in Golgi Apparatus	Vesicle fusion with cis-Golgi	TME vs TME	6.444051	0.0485184566355736	0.752918584246133	0.0466002262880956
Protein O-linked glycosylation in Golgi Apparatus - Vesicle fusion with cis-Golgi	Protein O-linked glycosylation in Golgi Apparatus	Vesicle fusion with cis-Golgi	FME vs FME	6.492603	0.13337614319297	2.05427829072951	0.102094711798734
Protein O-linked glycosylation in Golgi Apparatus - Vesicle fusion with plasma membrane	Protein O-linked glycosylation in Golgi Apparatus	Vesicle fusion with plasma membrane	TME vs TME	6.444051	0.00167026382156861	0.0259194698071027	0.00156077794322128
Protein O-linked glycosylation in Golgi Apparatus - Vesicle tethering at plasma membrane	Protein O-linked glycosylation in Golgi Apparatus	Vesicle tethering at plasma membrane	TME vs TME	6.444051	0.00858489844598973	0.133222077371526	0.00967498461960185
Protein O-linked glycosylation in Golgi Apparatus - Vesicle tethering at Trans-Golgi Network	Protein O-linked glycosylation in Golgi Apparatus	Vesicle tethering at Trans-Golgi Network	TME vs TME	6.444051	0.0244578248875618	0.379541151244725	0.024129007064483
Protein O-linked glycosylation in Golgi Apparatus - Vesicle trafficking involved in biogenesis of lysosome-related organelles	Protein O-linked glycosylation in Golgi Apparatus	Vesicle trafficking involved in biogenesis of lysosome-related organelles	TME vs TME	6.444051	0.0204886270149112	0.317946388136005	0.0204567469302191
Protein O-linked glycosylation in Golgi Apparatus - Z-disc organization	Protein O-linked glycosylation in Golgi Apparatus	Z-disc organization	TME vs TME	6.444051	0.0067508559494496	0.104761059117912	0.00687131041178881
Protein palmitoylation - Abscission checkpoint	Protein palmitoylation	Abscission checkpoint	TME vs TME	6.172249	0.0342157834101196	0.554348678185618	0.0341523491171128
Protein palmitoylation - Activation of pro-MMPs	Protein palmitoylation	Activation of pro-MMPs	TME vs TME	6.172249	0.0555743107186977	0.900389896636863	0.0526376737459413
Protein palmitoylation - Activation of pro-MMPs	Protein palmitoylation	Activation of pro-MMPs	GME vs GME	7	0.339357041496975	4.84795773567107	0.298952850157153
Protein palmitoylation - Acyl CoA hydrolysis	Protein palmitoylation	Acyl CoA hydrolysis	TME vs TME	6.172249	0.14590903240022	2.36395228122943	0.148624737194474
Protein palmitoylation - Acyl CoA hydrolysis	Protein palmitoylation	Acyl CoA hydrolysis	FME vs FME	5.290883	0.33115344610253	6.25894451750622	0.223934219289875
Protein palmitoylation - Alternative end joining DSB repair	Protein palmitoylation	Alternative end joining DSB repair	TME vs TME	6.172249	0.00970035982635428	0.157160851271754	0.00953965885324226
Protein palmitoylation - Amyloid precursor protein cleavage	Protein palmitoylation	Amyloid precursor protein cleavage	TME vs TME	6.172249	0.0226684370569233	0.367263784915202	0.0232205135203799
Protein palmitoylation - Antigen presentation via MHC class I molecules	Protein palmitoylation	Antigen presentation via MHC class I molecules	TME vs TME	6.172249	0.00771110072968611	0.12493177331703	0.00672807714946247
Protein palmitoylation - Autophagosome nucleation and elongation	Protein palmitoylation	Autophagosome nucleation and elongation	TME vs TME	6.172249	0.00234082163112828	0.0379249354466185	0.00215077605341118
Protein palmitoylation - Basement membrane attachment to cell surface	Protein palmitoylation	Basement membrane attachment to cell surface	TME vs TME	6.172249	0.00193573175253529	0.0313618520867331	0.00164314275505112
Protein palmitoylation - Beta-oxidation	Protein palmitoylation	Beta-oxidation	TME vs TME	6.172249	0.0704551738998963	1.14148292484205	0.0753863144901557
Protein palmitoylation - Beta-oxidation	Protein palmitoylation	Beta-oxidation	FME vs FME	5.290883	0.178605903689542	3.3757294536678	0.175170902355248
Protein palmitoylation - Biosynthesis of the glycosaminoglycan-protein linkage region	Protein palmitoylation	Biosynthesis of the glycosaminoglycan-protein linkage region	TME vs TME	6.172249	0.00111895794655889	0.0181288515649406	0.00127493959015761
Protein palmitoylation - Bone morphogenetic protein receptor signaling	Protein palmitoylation	Bone morphogenetic protein receptor signaling	TME vs TME	6.172249	0.0111811327159592	0.181151665224674	0.00996370878066831
Protein palmitoylation - Branched tryptophan-kynurenine pathway producing NAD and diverse metabolites	Protein palmitoylation	Branched tryptophan-kynurenine pathway producing NAD and diverse metabolites	TME vs TME	6.172249	0.00156054913587813	0.0252833126849258	0.00380422233698414
Protein palmitoylation - Bridge-mediated phospholipid transfer at organelle contact sites	Protein palmitoylation	Bridge-mediated phospholipid transfer at organelle contact sites	TME vs TME	6.172249	0.169679516621344	2.74907093684715	0.168394904622189
Protein palmitoylation - Calcineurin-NFAT signaling pathway	Protein palmitoylation	Calcineurin-NFAT signaling pathway	TME vs TME	6.172249	0.00291619110459072	0.0472468119402581	0.00262884287220524
Protein palmitoylation - Cardiomyocyte pacemaker current generation	Protein palmitoylation	Cardiomyocyte pacemaker current generation	TME vs TME	6.172249	0.276780937307261	4.48427981040695	0.280344336315558
Protein palmitoylation - Cardiomyocyte pacemaker current generation	Protein palmitoylation	Cardiomyocyte pacemaker current generation	FME vs FME	5.290883	0.370476219681521	7.00216208326624	0.227583809885612
Protein palmitoylation - Cardiomyocyte pacemaker current generation	Protein palmitoylation	Cardiomyocyte pacemaker current generation	GME vs GME	7	0.217675538986123	3.10965055694461	0.251692362617793
Protein palmitoylation - Carnitine biosynthesis and transmembrane transport	Protein palmitoylation	Carnitine biosynthesis and transmembrane transport	TME vs TME	6.172249	0.0169876573291132	0.275226356006186	0.0213688676824616
Protein palmitoylation - Carnitine shuttle	Protein palmitoylation	Carnitine shuttle	TME vs TME	6.172249	0.063312819572714	1.02576572401257	0.0571914041085271
Protein palmitoylation - Carnitine shuttle	Protein palmitoylation	Carnitine shuttle	GME vs GME	7	0.0891586688058452	1.27369526865493	0.103091767242764
Protein palmitoylation - Carrier-mediated bicarbonate transmembrane transport	Protein palmitoylation	Carrier-mediated bicarbonate transmembrane transport	TME vs TME	6.172249	0.0697959273445871	1.13080210972951	0.0750952328494795
Protein palmitoylation - Carrier-mediated chloride transmembrane transport	Protein palmitoylation	Carrier-mediated chloride transmembrane transport	TME vs TME	6.172249	0.0276869385536311	0.448571280868947	0.035378264320005
Protein palmitoylation - Carrier-mediated chloride transmembrane transport	Protein palmitoylation	Carrier-mediated chloride transmembrane transport	FME vs FME	5.290883	0.132461378441012	2.50357780700249	0.186013270194229
Protein palmitoylation - Carrier-mediated chloride transmembrane transport	Protein palmitoylation	Carrier-mediated chloride transmembrane transport	GME vs GME	7	0.541333667691121	7.73333810987316	0.625929539076137
Protein palmitoylation - Carrier-mediated potassium transmembrane transport	Protein palmitoylation	Carrier-mediated potassium transmembrane transport	TME vs TME	6.172249	0.0801296965061054	1.29822517313565	0.0804247839762412
Protein palmitoylation - Carrier-mediated sodium transmembrane transport	Protein palmitoylation	Carrier-mediated sodium transmembrane transport	TME vs TME	6.172249	0.209328642515168	3.39144817740321	0.221828991464157
Protein palmitoylation - Carrier-mediated sodium transmembrane transport	Protein palmitoylation	Carrier-mediated sodium transmembrane transport	FME vs FME	5.290883	0.066230689220506	1.25178890350124	0.0649569211022969
Protein palmitoylation - Carrier-mediated zinc transmembrane transport	Protein palmitoylation	Carrier-mediated zinc transmembrane transport	TME vs TME	6.172249	0.320253854965424	5.18860839911165	0.336132119240806
Protein palmitoylation - Carrier-mediated zinc transmembrane transport	Protein palmitoylation	Carrier-mediated zinc transmembrane transport	FME vs FME	5.290883	0.262952421369074	4.9699154137245	0.475442270157784
Protein palmitoylation - Catabolism of branched-chain amino acids	Protein palmitoylation	Catabolism of branched-chain amino acids	TME vs TME	6.172249	0.00682405208560987	0.110560211589626	0.00584447362440398
Protein palmitoylation - Catalytic spliceosome activation	Protein palmitoylation	Catalytic spliceosome activation	TME vs TME	6.172249	0.00289463757747608	0.0468976114229698	0.00326374659984969
Protein palmitoylation - Cell polarity establishment	Protein palmitoylation	Cell polarity establishment	TME vs TME	6.172249	0.0880316316709603	1.42624875983073	0.088564546085578
Protein palmitoylation - Cellular uptake and efflux of free cholesterol	Protein palmitoylation	Cellular uptake and efflux of free cholesterol	TME vs TME	6.172249	0.00145141011350255	0.0235150915085409	0.0012844064123052
Protein palmitoylation - Cellular uptake and export of free and transferrin-bound iron	Protein palmitoylation	Cellular uptake and export of free and transferrin-bound iron	TME vs TME	6.172249	0.00915803243850404	0.148374307734373	0.00865663899983131
Protein palmitoylation - Cellular urate import and export	Protein palmitoylation	Cellular urate import and export	TME vs TME	6.172249	0.0202467181426234	0.328028188202774	0.0231211988445905
Protein palmitoylation - Cellular urate import and export	Protein palmitoylation	Cellular urate import and export	GME vs GME	7	0.17831733761169	2.54739053730986	0.206183534485528
Protein palmitoylation - Centriolar satelites organization	Protein palmitoylation	Centriolar satelites organization	TME vs TME	6.172249	0.00626177216580134	0.101450406135808	0.00647530971470593
Protein palmitoylation - Centriole duplication	Protein palmitoylation	Centriole duplication	TME vs TME	6.172249	0.00558002414915787	0.0904050325036436	0.00541477657291737
Protein palmitoylation - Centrosomal subdistal appendage organization for microtubule anchoring	Protein palmitoylation	Centrosomal subdistal appendage organization for microtubule anchoring	TME vs TME	6.172249	0.0535329741033824	0.867317082232232	0.053683585643906
Protein palmitoylation - Centrosome biogenesis and maturation	Protein palmitoylation	Centrosome biogenesis and maturation	TME vs TME	6.172249	0.0120741139828666	0.195619344629268	0.0120650698069707
Protein palmitoylation - Channel-mediated chloride transmembrane movement	Protein palmitoylation	Channel-mediated chloride transmembrane movement	TME vs TME	6.172249	0.0406354251981268	0.658356816679809	0.0474676778310208
Protein palmitoylation - Channel-mediated chloride transmembrane movement	Protein palmitoylation	Channel-mediated chloride transmembrane movement	GME vs GME	7	0.270746415416096	3.86780593451566	0.313056787564542
Protein palmitoylation - Chemically and physiologically gated channel-mediated sodium transmembrane movement	Protein palmitoylation	Chemically and physiologically gated channel-mediated sodium transmembrane movement	TME vs TME	6.172249	0.044238233239328	0.71672788629576	0.0451508454265287
Protein palmitoylation - Chemically and physiologically gated channel-mediated sodium transmembrane movement	Protein palmitoylation	Chemically and physiologically gated channel-mediated sodium transmembrane movement	FME vs FME	5.290883	0.39862311877636	7.53415074848429	0.517016608094096
Protein palmitoylation - Chromatin organization by Polycomb repressive complexes	Protein palmitoylation	Chromatin organization by Polycomb repressive complexes	TME vs TME	6.172249	0.00353108062193742	0.057208974346001	0.00334228054280813
Protein palmitoylation - Citric acid cycle	Protein palmitoylation	Citric acid cycle	TME vs TME	6.172249	0.0211329235671078	0.34238608846697	0.0254946031470214
Protein palmitoylation - Class switch recombination	Protein palmitoylation	Class switch recombination	TME vs TME	6.172249	0.00213346430962062	0.0345654257223464	0.00187016855968677
Protein palmitoylation - Classical complement pathway	Protein palmitoylation	Classical complement pathway	TME vs TME	6.172249	0.000478628374621828	0.00775452087808308	0.000406201565390993
Protein palmitoylation - Coagulation cascade	Protein palmitoylation	Coagulation cascade	TME vs TME	6.172249	0.00117042547246982	0.0189627051878791	0.00119282726082324
Protein palmitoylation - Coenzyme A biosynthesis from pantothenate	Protein palmitoylation	Coenzyme A biosynthesis from pantothenate	TME vs TME	6.172249	0.058891084726577	0.954126771957523	0.0545434806192245
Protein palmitoylation - Crosslinking between different cytoskeletal networks and nuclear envelope components	Protein palmitoylation	Crosslinking between different cytoskeletal networks and nuclear envelope components	TME vs TME	6.172249	0.000728816604918227	0.0118079576531531	0.0006448295826273
Protein palmitoylation - Cytosolic protein acetylation and deacetylation	Protein palmitoylation	Cytosolic protein acetylation and deacetylation	TME vs TME	6.172249	0.000960694011765205	0.0155647307319981	0.00084998601082725
Protein palmitoylation - Cytosolic protein polyubiquitination	Protein palmitoylation	Cytosolic protein polyubiquitination	TME vs TME	6.172249	0.0004786335271896	0.00775460435766031	0.000427717583830305
Protein palmitoylation - Desmosome organization	Protein palmitoylation	Desmosome organization	TME vs TME	6.172249	0.343138104471519	5.55936867991298	0.335405390858392
Protein palmitoylation - Desmosome organization	Protein palmitoylation	Desmosome organization	GME vs GME	7	0.676666806239291	9.6666686605613	0.596102174393153
Protein palmitoylation - DNA damage-induced G1-S arrest	Protein palmitoylation	DNA damage-induced G1-S arrest	TME vs TME	6.172249	0.0136656339823269	0.221404433266048	0.0117125829773958
Protein palmitoylation - DNA end protection and promotion of NHEJ	Protein palmitoylation	DNA end protection and promotion of NHEJ	TME vs TME	6.172249	0.037468971292327	0.607055359800214	0.0391795713096255
Protein palmitoylation - Endogenous control of complement activity	Protein palmitoylation	Endogenous control of complement activity	TME vs TME	6.172249	0.0315666312557582	0.511428310778555	0.0333729442868623
Protein palmitoylation - Endoplasmic reticulum contact site-mediated cholesterol transfer	Protein palmitoylation	Endoplasmic reticulum contact site-mediated cholesterol transfer	TME vs TME	6.172249	0.000388796337246771	0.00629910275771774	0.000389095260026285
Protein palmitoylation - Endoplasmic reticulum quality control system	Protein palmitoylation	Endoplasmic reticulum quality control system	TME vs TME	6.172249	0.0138889926847319	0.225023190140773	0.0139600553412479
Protein palmitoylation - Endoplasmic reticulum-endosome and lysosome contact site formation	Protein palmitoylation	Endoplasmic reticulum-endosome and lysosome contact site formation	TME vs TME	6.172249	0.00290735983739167	0.0471037317354351	0.00246785581700397
Protein palmitoylation - Endosomal sorting for retrograde clathrin-independent transport to the TGN	Protein palmitoylation	Endosomal sorting for retrograde clathrin-independent transport to the TGN	TME vs TME	6.172249	0.0258323712958897	0.418524419290112	0.0241308384549378
Protein palmitoylation - Endosomal sorting for retrograde clathrin-independent transport to the TGN	Protein palmitoylation	Endosomal sorting for retrograde clathrin-independent transport to the TGN	FME vs FME	5.290883	0.174826479469952	3.30429668805132	0.171464165135185
Protein palmitoylation - Endothelial support of leukocyte rolling and transmigration	Protein palmitoylation	Endothelial support of leukocyte rolling and transmigration	TME vs TME	6.172249	0.00154674689135052	0.0250596949492695	0.00157612161254266
Protein palmitoylation - Epidermal growth factor induced EGF receptor signaling	Protein palmitoylation	Epidermal growth factor induced EGF receptor signaling	TME vs TME	6.172249	0.00295486159978663	0.0478733338479896	0.00276340830107922
Protein palmitoylation - Eukaryotic intraflagellar transport	Protein palmitoylation	Eukaryotic intraflagellar transport	TME vs TME	6.172249	0.00150443007118767	0.0243740969303343	0.00130314562689082
Protein palmitoylation - Exosome secretion	Protein palmitoylation	Exosome secretion	TME vs TME	6.172249	0.0015551802236795	0.025196327992951	0.00132035458442572
Protein palmitoylation - Farnesyl pyrophosphate biosynthesis in the mevalonate pathway	Protein palmitoylation	Farnesyl pyrophosphate biosynthesis in the mevalonate pathway	TME vs TME	6.172249	0.00347403709882067	0.0562847809332771	0.00305823067866025
Protein palmitoylation - Fatty acid activation	Protein palmitoylation	Fatty acid activation	TME vs TME	6.172249	0.257957198678916	4.17930609397735	0.265054846246178
Protein palmitoylation - Fibrinolysis	Protein palmitoylation	Fibrinolysis	TME vs TME	6.172249	0.299216701986773	4.84777394248907	0.276436722883764
Protein palmitoylation - Fibrinolysis	Protein palmitoylation	Fibrinolysis	FME vs FME	5.290883	0.284668477617809	5.38035834524029	0.32301657661538
Protein palmitoylation - Fibroblast growth factor receptor signaling	Protein palmitoylation	Fibroblast growth factor receptor signaling	TME vs TME	6.172249	0.088381796888146	1.43192197861888	0.090713603569167
Protein palmitoylation - Fibroblast growth factor receptor signaling	Protein palmitoylation	Fibroblast growth factor receptor signaling	FME vs FME	5.290883	0.330675026614782	6.24990218059217	0.223610700100379
Protein palmitoylation - Formin-mediated linear actin filament nucleation and elongation	Protein palmitoylation	Formin-mediated linear actin filament nucleation and elongation	TME vs TME	6.172249	0.00703994372429352	0.114057990468487	0.00752629736124793
Protein palmitoylation - Fructose and mannose metabolism	Protein palmitoylation	Fructose and mannose metabolism	TME vs TME	6.172249	0.00810826435372434	0.131366439078442	0.0101436328323852
Protein palmitoylation - G protein regulated RHO signaling cascade	Protein palmitoylation	G protein regulated RHO signaling cascade	TME vs TME	6.172249	0.00112047566721273	0.0181534409898918	0.00150756672507623
Protein palmitoylation - Generation of electrochemical gradients by Na-K-ATPase	Protein palmitoylation	Generation of electrochemical gradients by Na-K-ATPase	TME vs TME	6.172249	0.0426427179192708	0.690878067278113	0.0508883395305129
Protein palmitoylation - Glutamate and glutamine metabolism	Protein palmitoylation	Glutamate and glutamine metabolism	TME vs TME	6.172249	0.00124940734869009	0.020242333894857	0.00123586064667949
Protein palmitoylation - gp130 receptor signaling	Protein palmitoylation	gp130 receptor signaling	TME vs TME	6.172249	0.130397970655286	2.11264906035925	0.134865761489195
Protein palmitoylation - gp130 receptor signaling	Protein palmitoylation	gp130 receptor signaling	FME vs FME	5.290883	0.47602955130401	8.99716607322486	0.641528271394261
Protein palmitoylation - GPI-anchor synthesis and attachment to protein	Protein palmitoylation	GPI-anchor synthesis and attachment to protein	TME vs TME	6.172249	0.0434657973183589	0.704213228173226	0.0413548099117231
Protein palmitoylation - HDL synthesis and organization for reverse lipid transport	Protein palmitoylation	HDL synthesis and organization for reverse lipid transport	TME vs TME	6.172249	0.00657907716154951	0.106591238448964	0.00750744896310955
Protein palmitoylation - Hemidesmosome organization	Protein palmitoylation	Hemidesmosome organization	TME vs TME	6.172249	0.0604757785398711	0.979801265807303	0.0697346389347767
Protein palmitoylation - Heparin and heparan sulfate chain biosynthesis	Protein palmitoylation	Heparin and heparan sulfate chain biosynthesis	TME vs TME	6.172249	0.0026427802600133	0.0428171328510375	0.00231119268533693
Protein palmitoylation - HIF-1 receptor signaling pathway	Protein palmitoylation	HIF-1 receptor signaling pathway	TME vs TME	6.172249	0.00233277802348063	0.0377946165463065	0.00198094613177397
Protein palmitoylation - Induction of ER-phagy	Protein palmitoylation	Induction of ER-phagy	TME vs TME	6.172249	0.00302611998879742	0.0490278301014959	0.00380459602519626
Protein palmitoylation - Inhibition of apoptosis	Protein palmitoylation	Inhibition of apoptosis	TME vs TME	6.172249	0.00304625641475906	0.0493540713855671	0.00414762133968351
Protein palmitoylation - Inhibition of fibrinolysis	Protein palmitoylation	Inhibition of fibrinolysis	TME vs TME	6.172249	0.106562577761307	1.72647878372299	0.0991781135590287
Protein palmitoylation - Initiation of lipoprotein clearance	Protein palmitoylation	Initiation of lipoprotein clearance	TME vs TME	6.172249	0.128144433767377	2.07613827292291	0.130382052019332
Protein palmitoylation - Initiation of phagocytosis of apoptotic cells	Protein palmitoylation	Initiation of phagocytosis of apoptotic cells	TME vs TME	6.172249	0.150770084266686	2.44270884934502	0.144689827255695
Protein palmitoylation - Initiation of phagocytosis of apoptotic cells	Protein palmitoylation	Initiation of phagocytosis of apoptotic cells	GME vs GME	7	0.433849677352457	6.19785253360653	0.382195097564918
Protein palmitoylation - Inositol metabolism and transport	Protein palmitoylation	Inositol metabolism and transport	TME vs TME	6.172249	0.000479399281189625	0.00776701075831585	0.000424327516484188
Protein palmitoylation - Insulin receptor signaling	Protein palmitoylation	Insulin receptor signaling	TME vs TME	6.172249	0.0414665851661914	0.671822895306	0.0377244902046073
Protein palmitoylation - Insulin receptor signaling	Protein palmitoylation	Insulin receptor signaling	FME vs FME	5.290883	0.131119859602464	2.47822251603849	0.0886665192195668
Protein palmitoylation - Insulin receptor signaling	Protein palmitoylation	Insulin receptor signaling	GME vs GME	7	0.135545091073892	1.93635844391274	0.119406955938211
Protein palmitoylation - Integrin-extracellular matrix interaction and signaling	Protein palmitoylation	Integrin-extracellular matrix interaction and signaling	TME vs TME	6.172249	0.00411755426502521	0.0667107555836115	0.00369874741891424
Protein palmitoylation - Interaction of integrin with complement and coagulation factors	Protein palmitoylation	Interaction of integrin with complement and coagulation factors	TME vs TME	6.172249	0.00463214036425156	0.075047847284819	0.00419631866750069
Protein palmitoylation - Intercellular bridge and midbody assembly and organization	Protein palmitoylation	Intercellular bridge and midbody assembly and organization	TME vs TME	6.172249	0.00431459226844515	0.069903076374252	0.00381802650156286
Protein palmitoylation - Interphase pericentriolar material organization for microtubule nucleation sites	Protein palmitoylation	Interphase pericentriolar material organization for microtubule nucleation sites	TME vs TME	6.172249	0.0239412624699767	0.387885527718219	0.0252813738029679
Protein palmitoylation - Intracellular triacylglycerol mobilization	Protein palmitoylation	Intracellular triacylglycerol mobilization	TME vs TME	6.172249	0.278898002062583	4.51857953795313	0.2817328917634
Protein palmitoylation - Intracellular triacylglycerol mobilization	Protein palmitoylation	Intracellular triacylglycerol mobilization	FME vs FME	5.290883	0.174826345422217	3.30429415449068	0.226750832699174
Protein palmitoylation - Intracellular triacylglycerol mobilization	Protein palmitoylation	Intracellular triacylglycerol mobilization	GME vs GME	7	0.406000250768341	5.80000358240487	0.469447154307103
Protein palmitoylation - Inward rectifier potassium flux	Protein palmitoylation	Inward rectifier potassium flux	TME vs TME	6.172249	0.0219509966126312	0.355640138681441	0.0225383484273891
Protein palmitoylation - JAK-STAT signaling pathway	Protein palmitoylation	JAK-STAT signaling pathway	TME vs TME	6.172249	0.0960333112146791	1.55588835992867	0.093406638927451
Protein palmitoylation - JAK-STAT signaling pathway	Protein palmitoylation	JAK-STAT signaling pathway	FME vs FME	5.290883	0.264539693901709	4.99991555665778	0.15598005166582
Protein palmitoylation - Ketone body metabolism and transport	Protein palmitoylation	Ketone body metabolism and transport	TME vs TME	6.172249	0.0171988969920212	0.27864876567338	0.0176760018261822
Protein palmitoylation - Leukocyte rolling on and transmigration through endothelium	Protein palmitoylation	Leukocyte rolling on and transmigration through endothelium	TME vs TME	6.172249	0.000865320618068217	0.0140195340578116	0.00116891699906843
Protein palmitoylation - Lipid droplet biogenesis	Protein palmitoylation	Lipid droplet biogenesis	TME vs TME	6.172249	0.01020895106978	0.165400817025291	0.00878175004990169
Protein palmitoylation - Lipid droplet mitochondria interaction	Protein palmitoylation	Lipid droplet mitochondria interaction	TME vs TME	6.172249	0.027303342677243	0.442356433630631	0.0287160659025703
Protein palmitoylation - Lysosomal degradation of chondroitin and dermatan sulfate	Protein palmitoylation	Lysosomal degradation of chondroitin and dermatan sulfate	TME vs TME	6.172249	0.00534024551633435	0.0865202473280524	0.0070082756382065
Protein palmitoylation - Lysosomal pH regulation	Protein palmitoylation	Lysosomal pH regulation	TME vs TME	6.172249	0.00482248658349881	0.0781317508088907	0.00409331591297571
Protein palmitoylation - Malate aspartate shuttle	Protein palmitoylation	Malate aspartate shuttle	TME vs TME	6.172249	0.00443347833333831	0.0718292147337999	0.00425879062753482
Protein palmitoylation - Metaphase to anaphase transition and spindle assembly checkpoint	Protein palmitoylation	Metaphase to anaphase transition and spindle assembly checkpoint	TME vs TME	6.172249	0.00775331914697096	0.125615777056954	0.00658059208828063
Protein palmitoylation - Mitochondria-endoplasmic reticulum contact site formation	Protein palmitoylation	Mitochondria-endoplasmic reticulum contact site formation	TME vs TME	6.172249	0.00437289452862468	0.0708476632766872	0.00424751290726325
Protein palmitoylation - Mitochondrial coupling to microtubule transport system	Protein palmitoylation	Mitochondrial coupling to microtubule transport system	TME vs TME	6.172249	0.000866085020550477	0.0140319185617864	0.000769878508518104
Protein palmitoylation - Mitochondrial import and oxidative decarboxylation of pyruvate	Protein palmitoylation	Mitochondrial import and oxidative decarboxylation of pyruvate	TME vs TME	6.172249	0.0151121088671207	0.244839566426757	0.0144678479046276
Protein palmitoylation - Mitochondrial translation elongation	Protein palmitoylation	Mitochondrial translation elongation	FME vs FME	5.290883	0.0437066198674879	0.826074172012827	0.0428660412837963
Protein palmitoylation - Mitochondrial translation elongation	Protein palmitoylation	Mitochondrial translation elongation	TME vs TME	6.172249	0.000478628374621828	0.00775452087808308	0.00043976970860593
Protein palmitoylation - Mitochondrial tRNA amino acid activation	Protein palmitoylation	Mitochondrial tRNA amino acid activation	TME vs TME	6.172249	0.00168539063808926	0.027305938351681	0.00145227442936432
Protein palmitoylation - Mitotic spindle assembly	Protein palmitoylation	Mitotic spindle assembly	TME vs TME	6.172249	0.00343851508625032	0.0557092693198548	0.00387804559740358
Protein palmitoylation - Mother and daughter centriole organization around microtubule triplets	Protein palmitoylation	Mother and daughter centriole organization around microtubule triplets	TME vs TME	6.172249	0.0120795061360411	0.195706705861043	0.010435969441736
Protein palmitoylation - Mother centriole and distal appendage transformation into basal body	Protein palmitoylation	Mother centriole and distal appendage transformation into basal body	TME vs TME	6.172249	0.0231018364254904	0.374285525853058	0.0229281384700326
Protein palmitoylation - mTORC2 signaling pathway	Protein palmitoylation	mTORC2 signaling pathway	TME vs TME	6.172249	0.0133139946724167	0.215707331892967	0.0157134358223558
Protein palmitoylation - MYD88-dependent signaling	Protein palmitoylation	MYD88-dependent signaling	TME vs TME	6.172249	0.0185362435078533	0.300315850259508	0.0231792659672152
Protein palmitoylation - MYD88-dependent signaling	Protein palmitoylation	MYD88-dependent signaling	FME vs FME	5.290883	0.0703690478062001	1.33000568513602	0.0475853051451393
Protein palmitoylation - NADPH-independent ROS detoxification	Protein palmitoylation	NADPH-independent ROS detoxification	TME vs TME	6.172249	0.00831285488596631	0.13468112253193	0.00766443611806121
Protein palmitoylation - Neuregulin receptor signaling	Protein palmitoylation	Neuregulin receptor signaling	TME vs TME	6.172249	0.144393372614235	2.33939624552892	0.1472512250501
Protein palmitoylation - NFkB signaling pathway	Protein palmitoylation	NFkB signaling pathway	FME vs FME	5.290883	0.0874132397349758	1.65214834402565	0.0591110128130446
Protein palmitoylation - NFkB signaling pathway	Protein palmitoylation	NFkB signaling pathway	TME vs TME	6.172249	0.00363193239157162	0.058842929194244	0.00318084242137956
Protein palmitoylation - Non-canonical WNT receptor signaling	Protein palmitoylation	Non-canonical WNT receptor signaling	TME vs TME	6.172249	0.00931747625831909	0.150957544531844	0.00838743902338126
Protein palmitoylation - Non-vesicular ceramide transport	Protein palmitoylation	Non-vesicular ceramide transport	TME vs TME	6.172249	0.0539274218653147	0.873707746821715	0.0495574202495026
Protein palmitoylation - Notch ligand presentation	Protein palmitoylation	Notch ligand presentation	TME vs TME	6.172249	0.0463219608726015	0.750487500838514	0.0458617619221216
Protein palmitoylation - Notch ligand presentation	Protein palmitoylation	Notch ligand presentation	GME vs GME	7	0.135373207708048	1.93390296725783	0.119255537179116
Protein palmitoylation - Notch signaling in receiving cell	Protein palmitoylation	Notch signaling in receiving cell	TME vs TME	6.172249	0.0151988472172034	0.246244862022068	0.0147553467276998
Protein palmitoylation - Nuclear intermediate filaments	Protein palmitoylation	Nuclear intermediate filaments	TME vs TME	6.172249	0.0137569726516164	0.222884261156614	0.0136925028716384
Protein palmitoylation - Nucleosome assembly	Protein palmitoylation	Nucleosome assembly	FME vs FME	5.290883	0.198633835029773	3.75426608837375	0.258158490352073
Protein palmitoylation - Nucleosome assembly	Protein palmitoylation	Nucleosome assembly	TME vs TME	6.172249	0.00938961713100125	0.152126338387451	0.00911351933687522
Protein palmitoylation - Nucleotide excision repair	Protein palmitoylation	Nucleotide excision repair	TME vs TME	6.172249	0.0118759788185218	0.192409248132569	0.0121392728405665
Protein palmitoylation - Phase II biotransformation via glucuronidation	Protein palmitoylation	Phase II biotransformation via glucuronidation	TME vs TME	6.172249	0.00772021548112053	0.125079446405473	0.00705416689872639
Protein palmitoylation - Phosphoglyceride remodelling via Lands cycle	Protein palmitoylation	Phosphoglyceride remodelling via Lands cycle	TME vs TME	6.172249	0.00659363938771992	0.106827169064149	0.0067234363896559
Protein palmitoylation - Phospholipid scrambling across membrane leaflets	Protein palmitoylation	Phospholipid scrambling across membrane leaflets	TME vs TME	6.172249	0.0170283269365755	0.27588526662848	0.0160687910865581
Protein palmitoylation - Phospholipid scrambling across membrane leaflets	Protein palmitoylation	Phospholipid scrambling across membrane leaflets	GME vs GME	7	0.812239246248289	11.603417803547	0.715533223074697
Protein palmitoylation - Plasmalogen biosynthesis	Protein palmitoylation	Plasmalogen biosynthesis	TME vs TME	6.172249	0.00173484883235525	0.0281072376902983	0.00193258455804574
Protein palmitoylation - Polyubiquitination of retrotranslocated misfolded proteins	Protein palmitoylation	Polyubiquitination of retrotranslocated misfolded proteins	TME vs TME	6.172249	0.0466129865553599	0.755202567584801	0.0478153283819486
Protein palmitoylation - Prostanoid synthesis from arachidonic acid	Protein palmitoylation	Prostanoid synthesis from arachidonic acid	TME vs TME	6.172249	0.000388795351610548	0.00629908678888456	0.000357079875499431
Protein palmitoylation - Proteasomal core organization	Protein palmitoylation	Proteasomal core organization	TME vs TME	6.172249	0.00255872720361159	0.0414553431718344	0.00231968717369127
Protein palmitoylation - Proteasomal regulatory particle organization	Protein palmitoylation	Proteasomal regulatory particle organization	TME vs TME	6.172249	0.0019439735547377	0.0314953820457585	0.00172053810194893
Protein palmitoylation - Protein farnesylation and geranylgeranylation	Protein palmitoylation	Protein farnesylation and geranylgeranylation	TME vs TME	6.172249	0.00810231865641877	0.131270109574519	0.0106514792204635
Protein palmitoylation - Protein import across and into outer mitochondrial membrane	Protein palmitoylation	Protein import across and into outer mitochondrial membrane	TME vs TME	6.172249	0.0113762642527829	0.18431309830408	0.0132040346358914
Protein palmitoylation - Protein N-linked glycosylation in ER	Protein palmitoylation	Protein N-linked glycosylation in ER	TME vs TME	6.172249	0.000727891849168906	0.011792975177927	0.00107429442862168
Protein palmitoylation - Protein O-linked glycosylation in Golgi Apparatus	Protein palmitoylation	Protein O-linked glycosylation in Golgi Apparatus	TME vs TME	6.172249	0.0131817163304712	0.213564217905743	0.0118045090723132
Protein palmitoylation - Protein palmitoylation	Protein palmitoylation	Protein palmitoylation	TME vs TME	6.172249	0.264983820154483	4.29314824338549	0.262310201002967
Protein palmitoylation - Proteolysis of basement membrane	Protein palmitoylation	Proteolysis of basement membrane	TME vs TME	6.172249	0.00973133998172945	0.157662777765044	0.00846065693655475
Protein palmitoylation - Proteolysis of fibronectin	Protein palmitoylation	Proteolysis of fibronectin	TME vs TME	6.172249	0.0118797363090825	0.192470125298544	0.0103553293751948
Protein palmitoylation - Proteolysis of matricellular proteins	Protein palmitoylation	Proteolysis of matricellular proteins	TME vs TME	6.172249	0.00117042547246982	0.0189627051878791	0.000993900699131338
Protein palmitoylation - Proteolysis of proteoglycans	Protein palmitoylation	Proteolysis of proteoglycans	TME vs TME	6.172249	0.00313309454752917	0.0507609836149384	0.00277198405168327
Protein palmitoylation - Pyrimidine biosynthesis and salvage	Protein palmitoylation	Pyrimidine biosynthesis and salvage	TME vs TME	6.172249	0.00190414768134149	0.0308501412219506	0.00174988788686277
Protein palmitoylation - Ras signaling pathway	Protein palmitoylation	Ras signaling pathway	TME vs TME	6.172249	0.192867695960932	3.12475535162018	0.180250785322592
Protein palmitoylation - Ras signaling pathway	Protein palmitoylation	Ras signaling pathway	GME vs GME	7	1.10350459842485	15.7643514060693	1.05203155245299
Protein palmitoylation - Recycling endosome dynamics	Protein palmitoylation	Recycling endosome dynamics	TME vs TME	6.172249	0.00196292036307451	0.0318023496820523	0.00183266787725681
Protein palmitoylation - Regulation of actin dynamics during macropinocytosis	Protein palmitoylation	Regulation of actin dynamics during macropinocytosis	TME vs TME	6.172249	0.00142810760990515	0.0231375548637474	0.00163427598783498
Protein palmitoylation - Regulation of coagulation cascade	Protein palmitoylation	Regulation of coagulation cascade	TME vs TME	6.172249	0.00795173013099857	0.128830342259651	0.00792606608549476
Protein palmitoylation - Regulation of microtubule nucleation and stabilization at Golgi	Protein palmitoylation	Regulation of microtubule nucleation and stabilization at Golgi	TME vs TME	6.172249	0.0112382551036979	0.182077136366404	0.0108488600117126
Protein palmitoylation - Restriction point	Protein palmitoylation	Restriction point	TME vs TME	6.172249	0.00335425499599003	0.0543441253715277	0.0039333224336312
Protein palmitoylation - Retinoid metabolism and intracellular transport	Protein palmitoylation	Retinoid metabolism and intracellular transport	TME vs TME	6.172249	0.00970831681903992	0.157289766875549	0.0116551093869669
Protein palmitoylation - RHOA RAC1 CDC42 signaling pathway	Protein palmitoylation	RHOA RAC1 CDC42 signaling pathway	TME vs TME	6.172249	0.000476036920335374	0.00771253530548768	0.000404247558690307
Protein palmitoylation - Roundabout signaling	Protein palmitoylation	Roundabout signaling	TME vs TME	6.172249	0.0256549674955196	0.415650202994624	0.0231542908642398
Protein palmitoylation - Scavenger receptor-mediated initiation of cargo uptake	Protein palmitoylation	Scavenger receptor-mediated initiation of cargo uptake	TME vs TME	6.172249	0.19649352971841	3.1834994734977	0.197270601585336
Protein palmitoylation - Scavenger receptor-mediated initiation of cargo uptake	Protein palmitoylation	Scavenger receptor-mediated initiation of cargo uptake	FME vs FME	5.290883	0.0662306619930553	1.25178838889055	0.0390514630419759
Protein palmitoylation - Scavenger receptor-mediated initiation of cargo uptake	Protein palmitoylation	Scavenger receptor-mediated initiation of cargo uptake	GME vs GME	7	0.356634675223381	5.09478107461973	0.412367068971055
Protein palmitoylation - Semaphorin presentation on cell surface	Protein palmitoylation	Semaphorin presentation on cell surface	TME vs TME	6.172249	0.0187163893437256	0.303234491776478	0.0195834261375048
Protein palmitoylation - Semaphorin presentation on cell surface	Protein palmitoylation	Semaphorin presentation on cell surface	GME vs GME	7	0.541492830832193	7.73561186903133	0.626113575129084
Protein palmitoylation - Semaphorin receptor signaling	Protein palmitoylation	Semaphorin receptor signaling	TME vs TME	6.172249	0.0524345778871251	0.849521362540301	0.049492242885391
Protein palmitoylation - Semaphorin receptor signaling	Protein palmitoylation	Semaphorin receptor signaling	FME vs FME	5.290883	0.352335929593132	6.6593026912503	0.485401956738044
Protein palmitoylation - Semaphorin receptor signaling	Protein palmitoylation	Semaphorin receptor signaling	GME vs GME	7	0.270666722495716	3.86666746422451	0.238440869757261
Protein palmitoylation - Serine and glycine metabolism	Protein palmitoylation	Serine and glycine metabolism	TME vs TME	6.172249	0.00144104007057886	0.0233470807540136	0.00127497817830981
Protein palmitoylation - Shuttle-mediated phospholipid transport	Protein palmitoylation	Shuttle-mediated phospholipid transport	TME vs TME	6.172249	0.260585539539786	4.22188928620125	0.262848965560786
Protein palmitoylation - Shuttle-mediated phospholipid transport	Protein palmitoylation	Shuttle-mediated phospholipid transport	FME vs FME	5.290883	0.331056527909483	6.25711272140034	0.195200249784875
Protein palmitoylation - Single strand annealing DSB repair	Protein palmitoylation	Single strand annealing DSB repair	TME vs TME	6.172249	0.000956197648762726	0.0154918826882403	0.00121874420722784
Protein palmitoylation - Sister chromatid cohesion	Protein palmitoylation	Sister chromatid cohesion	TME vs TME	6.172249	0.00928366944947903	0.150409821875036	0.0101200315205114
Protein palmitoylation - SMAD signaling cascade	Protein palmitoylation	SMAD signaling cascade	FME vs FME	5.290883	0.218532788155218	4.13036497858447	0.128853084708685
Protein palmitoylation - SMAD signaling cascade	Protein palmitoylation	SMAD signaling cascade	TME vs TME	6.172249	0.0187042551599455	0.303037899208109	0.0186055709538165
Protein palmitoylation - Smooth muscle thick myofilament organization and regulation	Protein palmitoylation	Smooth muscle thick myofilament organization and regulation	TME vs TME	6.172249	0.0123976901555208	0.200861779719916	0.0112285284767542
Protein palmitoylation - Sphingomyelin biosynthesis from ceramide	Protein palmitoylation	Sphingomyelin biosynthesis from ceramide	TME vs TME	6.172249	0.00246275157804165	0.0399003894086832	0.00317004718935238
Protein palmitoylation - Stimulus-dependent and constitutive channel-mediated calcium entry	Protein palmitoylation	Stimulus-dependent and constitutive channel-mediated calcium entry	TME vs TME	6.172249	0.00193441207295964	0.0313404712339372	0.00169422435227594
Protein palmitoylation - Support for RNA polymerase II- and III-mediated snRNA transcription	Protein palmitoylation	Support for RNA polymerase II- and III-mediated snRNA transcription	TME vs TME	6.172249	0.00421605216520347	0.06830657410144	0.00394411869912791
Protein palmitoylation - Syndecan receptor signaling	Protein palmitoylation	Syndecan receptor signaling	TME vs TME	6.172249	0.0256391532648575	0.415393987967805	0.0237987962202523
Protein palmitoylation - Synthesis of secreted semaphorins	Protein palmitoylation	Synthesis of secreted semaphorins	TME vs TME	6.172249	0.0251734977643967	0.407849647741067	0.0231883373093953
Protein palmitoylation - Synthesis of secreted semaphorins	Protein palmitoylation	Synthesis of secreted semaphorins	GME vs GME	7	0.356065015917643	5.08664308453776	0.313671556306223
Protein palmitoylation - Tandem WH2-domain-mediated actin filament nucleation	Protein palmitoylation	Tandem WH2-domain-mediated actin filament nucleation	TME vs TME	6.172249	0.0407268053663628	0.659837316917574	0.0409496528786877
Protein palmitoylation - Tandem WH2-domain-mediated actin filament nucleation	Protein palmitoylation	Tandem WH2-domain-mediated actin filament nucleation	FME vs FME	5.290883	0.212993416017562	4.02566842996189	0.299103046560171
Protein palmitoylation - Thioredoxin-dependent peroxiredoxin-mediated peroxide detoxification	Protein palmitoylation	Thioredoxin-dependent peroxiredoxin-mediated peroxide detoxification	TME vs TME	6.172249	0.00116005721808256	0.0187947234104117	0.00103665297610175
Protein palmitoylation - Toll-like receptor signaling	Protein palmitoylation	Toll-like receptor signaling	TME vs TME	6.172249	0.0160821908132209	0.260556396233242	0.0149246302449489
Protein palmitoylation - Toll-like receptor signaling	Protein palmitoylation	Toll-like receptor signaling	FME vs FME	5.290883	0.132422556686515	2.50284405891583	0.172105660234716
Protein palmitoylation - Transcription repression	Protein palmitoylation	Transcription repression	TME vs TME	6.172249	0.00144495645814989	0.0234105322976255	0.00122631063784965
Protein palmitoylation - Transcriptional control of myofibrillogenesis	Protein palmitoylation	Transcriptional control of myofibrillogenesis	TME vs TME	6.172249	0.00931903143374398	0.150982740782089	0.00837447592140293
Protein palmitoylation - U2 snRNP-selective component synthesis	Protein palmitoylation	U2 snRNP-selective component synthesis	TME vs TME	6.172249	0.00314342188704895	0.0509283025081914	0.00289009023300774
Protein palmitoylation - Upstream regulation of lamellipodium dynamics	Protein palmitoylation	Upstream regulation of lamellipodium dynamics	TME vs TME	6.172249	0.0340366540189421	0.551446504646781	0.034692812895795
Protein palmitoylation - Upstream regulation of lamellipodium dynamics	Protein palmitoylation	Upstream regulation of lamellipodium dynamics	GME vs GME	7	0.135373207708048	1.93390296725783	0.156528393782271
Protein palmitoylation - Z-disc organization	Protein palmitoylation	Z-disc organization	TME vs TME	6.172249	0.00288090416509219	0.046675108874636	0.00257871456558298
Proteolysis of basement membrane - Activation of pro-MMPs	Proteolysis of basement membrane	Activation of pro-MMPs	TME vs TME	6.564365	0.122605128650372	1.86773791112039	0.131128855133209
Proteolysis of basement membrane - Activation of pro-MMPs	Proteolysis of basement membrane	Activation of pro-MMPs	FME vs FME	6.705967	0.216647472439092	3.23066717659546	0.24526231679738
Proteolysis of basement membrane - Activation of pro-MMPs	Proteolysis of basement membrane	Activation of pro-MMPs	GME vs GME	5.821816	0.429810322003706	7.3827536780264	0.751128456465809
Proteolysis of basement membrane - Amyloid precursor protein cleavage	Proteolysis of basement membrane	Amyloid precursor protein cleavage	TME vs TME	6.564365	0.00410594190316015	0.0625489605354022	0.00409456440747565
Proteolysis of basement membrane - Aspartate and arginine metabolism	Proteolysis of basement membrane	Aspartate and arginine metabolism	TME vs TME	6.564365	0.0359003880963849	0.546898132318463	0.036475077951649
Proteolysis of basement membrane - Aspartate and arginine metabolism	Proteolysis of basement membrane	Aspartate and arginine metabolism	FME vs FME	6.705967	0.0465151148897553	0.693637701829859	0.0455376256993689
Proteolysis of basement membrane - Aspartate and arginine metabolism	Proteolysis of basement membrane	Aspartate and arginine metabolism	GME vs GME	5.821816	0.224891001039179	3.86290133130568	0.155101045129644
Proteolysis of basement membrane - Assembly of core replication fork machinery	Proteolysis of basement membrane	Assembly of core replication fork machinery	TME vs TME	6.564365	0.000859592505045953	0.013094831574033	0.000756609168003997
Proteolysis of basement membrane - Autophagosome nucleation and elongation	Proteolysis of basement membrane	Autophagosome nucleation and elongation	TME vs TME	6.564365	0.00100825373307422	0.0153595020210084	0.000882059255814365
Proteolysis of basement membrane - Base excision repair	Proteolysis of basement membrane	Base excision repair	TME vs TME	6.564365	0.00625472145388	0.0952829666385598	0.00613869211229685
Proteolysis of basement membrane - Basement membrane assembly and organization	Proteolysis of basement membrane	Basement membrane assembly and organization	TME vs TME	6.564365	0.0712250449009325	1.08502570852545	0.071944594834136
Proteolysis of basement membrane - Basement membrane assembly and organization	Proteolysis of basement membrane	Basement membrane assembly and organization	FME vs FME	6.705967	0.0615187405460887	0.917373157370283	0.0819755169328117
Proteolysis of basement membrane - Basement membrane attachment to cell surface	Proteolysis of basement membrane	Basement membrane attachment to cell surface	TME vs TME	6.564365	0.0812465307505062	1.23769068472217	0.081251422015016
Proteolysis of basement membrane - Basement membrane attachment to cell surface	Proteolysis of basement membrane	Basement membrane attachment to cell surface	GME vs GME	5.821816	0.286002243692017	4.91259518081754	0.45339415377081
Proteolysis of basement membrane - Basement membrane attachment to cell surface	Proteolysis of basement membrane	Basement membrane attachment to cell surface	FME vs FME	6.705967	0.0509679215603824	0.760038367356038	0.0467215855633313
Proteolysis of basement membrane - Beta-oxidation	Proteolysis of basement membrane	Beta-oxidation	TME vs TME	6.564365	0.0138086084129602	0.210357117329476	0.0139100977121818
Proteolysis of basement membrane - Biogenesis of mitochondrial-derived vesicles	Proteolysis of basement membrane	Biogenesis of mitochondrial-derived vesicles	TME vs TME	6.564365	0.000152571692315748	0.00232424154714227	0.000162574782089498
Proteolysis of basement membrane - Biosynthesis of fibril-forming collagen	Proteolysis of basement membrane	Biosynthesis of fibril-forming collagen	TME vs TME	6.564365	0.000153099805534372	0.00233228670064153	0.000166248543570716
Proteolysis of basement membrane - Biosynthesis of the glycosaminoglycan-protein linkage region	Proteolysis of basement membrane	Biosynthesis of the glycosaminoglycan-protein linkage region	TME vs TME	6.564365	0.00595641023142198	0.0907385631080487	0.00582587204687651
Proteolysis of basement membrane - Bone morphogenetic protein receptor signaling	Proteolysis of basement membrane	Bone morphogenetic protein receptor signaling	TME vs TME	6.564365	0.00187366827963961	0.0285430252165557	0.00186334527426286
Proteolysis of basement membrane - Branched tryptophan-kynurenine pathway producing NAD and diverse metabolites	Proteolysis of basement membrane	Branched tryptophan-kynurenine pathway producing NAD and diverse metabolites	TME vs TME	6.564365	0.20468226123868	3.11808179035886	0.21749897549161
Proteolysis of basement membrane - Branched tryptophan-kynurenine pathway producing NAD and diverse metabolites	Proteolysis of basement membrane	Branched tryptophan-kynurenine pathway producing NAD and diverse metabolites	FME vs FME	6.705967	0.304712895041308	4.54390691574808	0.287104271638565
Proteolysis of basement membrane - Branched tryptophan-kynurenine pathway producing NAD and diverse metabolites	Proteolysis of basement membrane	Branched tryptophan-kynurenine pathway producing NAD and diverse metabolites	GME vs GME	5.821816	0.312338788302321	5.36497198899143	0.381251525204911
Proteolysis of basement membrane - Branched tryptophan-kynurenine pathway producing NAD and diverse metabolites	Proteolysis of basement membrane	Branched tryptophan-kynurenine pathway producing NAD and diverse metabolites	IME vs IME	7	0.336991117938055	4.8141588276865	0.336991117938055
Proteolysis of basement membrane - Calcineurin-NFAT signaling pathway	Proteolysis of basement membrane	Calcineurin-NFAT signaling pathway	TME vs TME	6.564365	0.00302004812715312	0.0460067082232526	0.00287398995465231
Proteolysis of basement membrane - Cardiolipin biosynthesis and remodeling	Proteolysis of basement membrane	Cardiolipin biosynthesis and remodeling	TME vs TME	6.564365	0.00492137964817735	0.0749711488018514	0.00471345353374223
Proteolysis of basement membrane - Cardiomyocyte pacemaker current generation	Proteolysis of basement membrane	Cardiomyocyte pacemaker current generation	TME vs TME	6.564365	0.00222375986560603	0.0338762387180756	0.00199984153299223
Proteolysis of basement membrane - Carnitine shuttle	Proteolysis of basement membrane	Carnitine shuttle	TME vs TME	6.564365	0.0589747237915125	0.898407176239502	0.0561287840123319
Proteolysis of basement membrane - Carnitine shuttle	Proteolysis of basement membrane	Carnitine shuttle	GME vs GME	5.821816	0.0358070368001287	0.615049288260456	0.0257655285737098
Proteolysis of basement membrane - Carnitine shuttle	Proteolysis of basement membrane	Carnitine shuttle	IME vs IME	7	1.23698071871867	17.6711531245524	1.23698071871867
Proteolysis of basement membrane - Carrier-mediated zinc transmembrane transport	Proteolysis of basement membrane	Carrier-mediated zinc transmembrane transport	TME vs TME	6.564365	0.00412600124267674	0.0628545398313059	0.00369467385941887
Proteolysis of basement membrane - Catabolism of branched-chain amino acids	Proteolysis of basement membrane	Catabolism of branched-chain amino acids	TME vs TME	6.564365	0.139485718758793	2.12489288053028	0.14327396226371
Proteolysis of basement membrane - Catabolism of branched-chain amino acids	Proteolysis of basement membrane	Catabolism of branched-chain amino acids	FME vs FME	6.705967	0.0713634981994679	1.06417909539594	0.0595127643261383
Proteolysis of basement membrane - Cell polarity establishment	Proteolysis of basement membrane	Cell polarity establishment	TME vs TME	6.564365	0.00552861623097999	0.0842216491618642	0.00529398394266523
Proteolysis of basement membrane - Cellular uptake and efflux of free cholesterol	Proteolysis of basement membrane	Cellular uptake and efflux of free cholesterol	TME vs TME	6.564365	0.0669941809167616	1.0205737141675	0.0657318588759014
Proteolysis of basement membrane - Cellular uptake and efflux of free cholesterol	Proteolysis of basement membrane	Cellular uptake and efflux of free cholesterol	FME vs FME	6.705967	0.0128031952177341	0.190922433018951	0.012318419291516
Proteolysis of basement membrane - Cellular uptake and efflux of free cholesterol	Proteolysis of basement membrane	Cellular uptake and efflux of free cholesterol	IME vs IME	7	0.311957802063252	4.45654002947503	0.311957802063252
Proteolysis of basement membrane - Cellular urate import and export	Proteolysis of basement membrane	Cellular urate import and export	FME vs FME	6.705967	0.0165177213014622	0.246313790047969	0.00794157158934543
Proteolysis of basement membrane - Cellular xenobiotic uptake and efflux	Proteolysis of basement membrane	Cellular xenobiotic uptake and efflux	TME vs TME	6.564365	0.00571456743186935	0.0870543863511039	0.00686530863656367
Proteolysis of basement membrane - Centriolar satelites organization	Proteolysis of basement membrane	Centriolar satelites organization	TME vs TME	6.564365	0.0105586514786387	0.160848032003603	0.0107637152918712
Proteolysis of basement membrane - Centriolar satelites organization	Proteolysis of basement membrane	Centriolar satelites organization	FME vs FME	6.705967	0.00831829961582311	0.124043254377138	0.00712881939580487
Proteolysis of basement membrane - Centriole duplication	Proteolysis of basement membrane	Centriole duplication	TME vs TME	6.564365	0.00530113048637821	0.0807561844287875	0.00514281922487956
Proteolysis of basement membrane - Centrosomal subdistal appendage organization for microtubule anchoring	Proteolysis of basement membrane	Centrosomal subdistal appendage organization for microtubule anchoring	TME vs TME	6.564365	0.120225642729628	1.83148937802824	0.118421222809336
Proteolysis of basement membrane - Centrosomal subdistal appendage organization for microtubule anchoring	Proteolysis of basement membrane	Centrosomal subdistal appendage organization for microtubule anchoring	GME vs GME	5.821816	0.0382631736307878	0.657237789308433	0.027532881288332
Proteolysis of basement membrane - Centrosomal subdistal appendage organization for microtubule anchoring	Proteolysis of basement membrane	Centrosomal subdistal appendage organization for microtubule anchoring	FME vs FME	6.705967	0.13509562550022	2.01455848107296	0.102712547818895
Proteolysis of basement membrane - Centrosome biogenesis and maturation	Proteolysis of basement membrane	Centrosome biogenesis and maturation	TME vs TME	6.564365	0.055720462470046	0.848832518884601	0.054232001340249
Proteolysis of basement membrane - Centrosome biogenesis and maturation	Proteolysis of basement membrane	Centrosome biogenesis and maturation	FME vs FME	6.705967	0.013823510892136	0.206137474865252	0.0196034949840849
Proteolysis of basement membrane - Ceramide biosynthesis	Proteolysis of basement membrane	Ceramide biosynthesis	TME vs TME	6.564365	0.0126589145372446	0.192842949190715	0.0119789173036511
Proteolysis of basement membrane - Chaperone-mediated autophagy	Proteolysis of basement membrane	Chaperone-mediated autophagy	TME vs TME	6.564365	0.00018901063953026	0.00287934396335472	0.00015962550147008
Proteolysis of basement membrane - Chaperone-mediated regulation of steroid nuclear receptors	Proteolysis of basement membrane	Chaperone-mediated regulation of steroid nuclear receptors	TME vs TME	6.564365	0.00331126004315978	0.0504429625764183	0.00313444376957114
Proteolysis of basement membrane - Chemically and physiologically gated channel-mediated sodium transmembrane movement	Proteolysis of basement membrane	Chemically and physiologically gated channel-mediated sodium transmembrane movement	TME vs TME	6.564365	0.00018761623883286	0.00285810198861438	0.000158532986242077
Proteolysis of basement membrane - Cholesterol biosynthesis from farnesyl pyrophosphate	Proteolysis of basement membrane	Cholesterol biosynthesis from farnesyl pyrophosphate	TME vs TME	6.564365	0.00228672188303065	0.0348353873947996	0.00197550418346142
Proteolysis of basement membrane - Cholesterol-sensitive control of SREBP activation	Proteolysis of basement membrane	Cholesterol-sensitive control of SREBP activation	TME vs TME	6.564365	0.00394188082508014	0.060049692367403	0.00388255097941591
Proteolysis of basement membrane - Cholesterol-sensitive control of SREBP activation	Proteolysis of basement membrane	Cholesterol-sensitive control of SREBP activation	FME vs FME	6.705967	0.0330803590215576	0.493297377891106	0.0198254079777023
Proteolysis of basement membrane - Chondroitin sulfate and dermatan sulfate chain biosynthesis	Proteolysis of basement membrane	Chondroitin sulfate and dermatan sulfate chain biosynthesis	TME vs TME	6.564365	0.00573736336370567	0.0874016542556254	0.00632024865219963
Proteolysis of basement membrane - Citric acid cycle	Proteolysis of basement membrane	Citric acid cycle	TME vs TME	6.564365	0.00199344258576544	0.0303676390381136	0.00210326484706408
Proteolysis of basement membrane - Class switch recombination	Proteolysis of basement membrane	Class switch recombination	TME vs TME	6.564365	0.0116540555485048	0.177535161912489	0.0108655792422549
Proteolysis of basement membrane - Clathrin-mediated endocytosis	Proteolysis of basement membrane	Clathrin-mediated endocytosis	TME vs TME	6.564365	0.00142613771784472	0.0217254491016695	0.00120458206591301
Proteolysis of basement membrane - Coagulation cascade	Proteolysis of basement membrane	Coagulation cascade	TME vs TME	6.564365	0.00673074717629447	0.102534631378926	0.0061441899984716
Proteolysis of basement membrane - Condensin-mediated chromosome condensation	Proteolysis of basement membrane	Condensin-mediated chromosome condensation	TME vs TME	6.564365	0.0234174596356223	0.356736113937845	0.0225699438793658
Proteolysis of basement membrane - Condensin-mediated chromosome condensation	Proteolysis of basement membrane	Condensin-mediated chromosome condensation	GME vs GME	5.821816	0.0942089731013292	1.61820600171843	0.0610417861401345
Proteolysis of basement membrane - Contractile ring assembly and constriction	Proteolysis of basement membrane	Contractile ring assembly and constriction	TME vs TME	6.564365	0.00610311170228865	0.0929733790718748	0.00531552892372262
Proteolysis of basement membrane - Contractile ring assembly and constriction	Proteolysis of basement membrane	Contractile ring assembly and constriction	FME vs FME	6.705967	0.0166867240177957	0.248833974208288	0.0113224331183044
Proteolysis of basement membrane - COP9 signalosome-mediated regulation of cullin-RING ubiquitin ligases	Proteolysis of basement membrane	COP9 signalosome-mediated regulation of cullin-RING ubiquitin ligases	TME vs TME	6.564365	0.00111769380740749	0.0170266865676759	0.00107216339074316
Proteolysis of basement membrane - Crosslinking between different cytoskeletal networks and nuclear envelope components	Proteolysis of basement membrane	Crosslinking between different cytoskeletal networks and nuclear envelope components	TME vs TME	6.564365	0.00663232732972867	0.101035326409704	0.00612400160590735
Proteolysis of basement membrane - Cytosolic Dicer-mediated microRNA and endogenous siRNA processing	Proteolysis of basement membrane	Cytosolic Dicer-mediated microRNA and endogenous siRNA processing	TME vs TME	6.564365	0.0010646693436887	0.0162189242644624	0.000991280434381969
Proteolysis of basement membrane - Cytosolic mRNA decapping and 5' degradation	Proteolysis of basement membrane	Cytosolic mRNA decapping and 5' degradation	TME vs TME	6.564365	0.00142743959732334	0.0217452816297594	0.00125667309363094
Proteolysis of basement membrane - Cytosolic protein acetylation and deacetylation	Proteolysis of basement membrane	Cytosolic protein acetylation and deacetylation	TME vs TME	6.564365	0.00706485961582482	0.107624422293524	0.00689505560901248
Proteolysis of basement membrane - Cytosolic protein folding	Proteolysis of basement membrane	Cytosolic protein folding	TME vs TME	6.564365	0.00146931867481066	0.0223832577207015	0.00150136790415212
Proteolysis of basement membrane - Cytosolic protein polyubiquitination	Proteolysis of basement membrane	Cytosolic protein polyubiquitination	TME vs TME	6.564365	0.00177548896873231	0.027047384511409	0.00199549706775852
Proteolysis of basement membrane - Degradation of deadenylated mRNA by cytosolic exosome	Proteolysis of basement membrane	Degradation of deadenylated mRNA by cytosolic exosome	TME vs TME	6.564365	0.000375651887312379	0.00572259316588651	0.000365061687520696
Proteolysis of basement membrane - Degradation of pre-mRNA by nuclear exosome	Proteolysis of basement membrane	Degradation of pre-mRNA by nuclear exosome	TME vs TME	6.564365	0.00122389865411159	0.018644586411814	0.00153670712832196
Proteolysis of basement membrane - DNA damage-induced G1-S arrest	Proteolysis of basement membrane	DNA damage-induced G1-S arrest	TME vs TME	6.564365	0.0225034652666239	0.342812537066955	0.0208171410989074
Proteolysis of basement membrane - DNA damage-induced G1-S arrest	Proteolysis of basement membrane	DNA damage-induced G1-S arrest	FME vs FME	6.705967	0.0500601926331431	0.746502229512091	0.0429018054990516
Proteolysis of basement membrane - DNA damage-induced G2-M arrest	Proteolysis of basement membrane	DNA damage-induced G2-M arrest	FME vs FME	6.705967	0.0498332542221065	0.743118102905902	0.0305128501107393
Proteolysis of basement membrane - DNA damage-induced G2-M arrest	Proteolysis of basement membrane	DNA damage-induced G2-M arrest	TME vs TME	6.564365	0.0172391384733007	0.262617011507374	0.0162677296817973
Proteolysis of basement membrane - DNA end resection and promotion of resection-dependent DSB repair	Proteolysis of basement membrane	DNA end resection and promotion of resection-dependent DSB repair	TME vs TME	6.564365	0.0330472539083117	0.503434152081761	0.0316925982068605
Proteolysis of basement membrane - Dystrophin or utrophin complex-mediated coupling between cytoskeleton and ECM	Proteolysis of basement membrane	Dystrophin or utrophin complex-mediated coupling between cytoskeleton and ECM	TME vs TME	6.564365	0.0416430047053277	0.634379813285807	0.0412944300735464
Proteolysis of basement membrane - Early endocytic vesicle and endosome fusion	Proteolysis of basement membrane	Early endocytic vesicle and endosome fusion	TME vs TME	6.564365	0.0204442834514751	0.3114434419534	0.0193324379655948
Proteolysis of basement membrane - Early endocytic vesicle and endosome tethering	Proteolysis of basement membrane	Early endocytic vesicle and endosome tethering	TME vs TME	6.564365	0.0164862694994923	0.251147981296589	0.0145864707980239
Proteolysis of basement membrane - Early endocytic vesicle and endosome tethering	Proteolysis of basement membrane	Early endocytic vesicle and endosome tethering	FME vs FME	6.705967	0.00834336543885719	0.124417038252015	0.0071503009165086
Proteolysis of basement membrane - Endogenous control of complement activity	Proteolysis of basement membrane	Endogenous control of complement activity	TME vs TME	6.564365	0.000152571808351066	0.00232424331479722	0.000154595587854162
Proteolysis of basement membrane - Endoplasmic reticulum contact site-mediated cholesterol transfer	Proteolysis of basement membrane	Endoplasmic reticulum contact site-mediated cholesterol transfer	TME vs TME	6.564365	0.00769795160139332	0.117268797824051	0.00751962749672455
Proteolysis of basement membrane - Endoplasmic reticulum tubulus maintenance	Proteolysis of basement membrane	Endoplasmic reticulum tubulus maintenance	TME vs TME	6.564365	0.000571279948253285	0.008702745382359	0.000650608447904581
Proteolysis of basement membrane - Endoplasmic reticulum-endosome and lysosome contact site formation	Proteolysis of basement membrane	Endoplasmic reticulum-endosome and lysosome contact site formation	TME vs TME	6.564365	0.0149194562483616	0.227279513957611	0.0146139277070226
Proteolysis of basement membrane - Endoplasmic reticulum-endosome and lysosome contact site formation	Proteolysis of basement membrane	Endoplasmic reticulum-endosome and lysosome contact site formation	FME vs FME	6.705967	0.0750800065563312	1.11960001226557	0.0623947532358884
Proteolysis of basement membrane - Endoplasmic reticulum-golgi contact site formation	Proteolysis of basement membrane	Endoplasmic reticulum-golgi contact site formation	TME vs TME	6.564365	0.038532646518778	0.586997342698066	0.0392692777035597
Proteolysis of basement membrane - Endoplasmic reticulum-golgi contact site formation	Proteolysis of basement membrane	Endoplasmic reticulum-golgi contact site formation	GME vs GME	5.821816	0.0471798788692893	0.810397997487092	0.0309882850190985
Proteolysis of basement membrane - Endoplasmic reticulum-golgi contact site formation	Proteolysis of basement membrane	Endoplasmic reticulum-golgi contact site formation	FME vs FME	6.705967	0.0740459878890632	1.10418063012037	0.0617290376108768
Proteolysis of basement membrane - Endoplasmic reticulum-golgi contact site formation	Proteolysis of basement membrane	Endoplasmic reticulum-golgi contact site formation	IME vs IME	7	0.313383185847942	4.4769026549706	0.313383185847942
Proteolysis of basement membrane - Endosomal sorting for retrograde clathrin-independent transport to the TGN	Proteolysis of basement membrane	Endosomal sorting for retrograde clathrin-independent transport to the TGN	TME vs TME	6.564365	0.0429368598576955	0.654090100662668	0.0420484847033512
Proteolysis of basement membrane - Endosomal sorting for retrograde clathrin-independent transport to the TGN	Proteolysis of basement membrane	Endosomal sorting for retrograde clathrin-independent transport to the TGN	FME vs FME	6.705967	0.134925207310347	2.01201718924011	0.0855078224726654
Proteolysis of basement membrane - Endothelial support of leukocyte rolling and transmigration	Proteolysis of basement membrane	Endothelial support of leukocyte rolling and transmigration	TME vs TME	6.564365	0.0642871506456722	0.979335446898251	0.0649265000512267
Proteolysis of basement membrane - Endothelial support of leukocyte rolling and transmigration	Proteolysis of basement membrane	Endothelial support of leukocyte rolling and transmigration	FME vs FME	6.705967	0.127600922236531	1.90279677178679	0.10101316764561
Proteolysis of basement membrane - Epidermal growth factor induced EGF receptor signaling	Proteolysis of basement membrane	Epidermal growth factor induced EGF receptor signaling	TME vs TME	6.564365	0.304088604897957	4.63241482603265	0.309960932046956
Proteolysis of basement membrane - Epidermal growth factor induced EGF receptor signaling	Proteolysis of basement membrane	Epidermal growth factor induced EGF receptor signaling	FME vs FME	6.705967	0.0581434947020912	0.867041178702918	0.0754849081924488
Proteolysis of basement membrane - Epidermal growth factor induced EGF receptor signaling	Proteolysis of basement membrane	Epidermal growth factor induced EGF receptor signaling	GME vs GME	5.821816	0.464021721226616	7.97039506426838	0.310415990908593
Proteolysis of basement membrane - ER unfolded protein response pathway	Proteolysis of basement membrane	ER unfolded protein response pathway	TME vs TME	6.564365	0.00243154128841151	0.0370415324123304	0.00299624059089372
Proteolysis of basement membrane - ERK 1 2 signaling cascade	Proteolysis of basement membrane	ERK 1 2 signaling cascade	TME vs TME	6.564365	0.000967148387645932	0.0147333127836475	0.0013055257828774
Proteolysis of basement membrane - Eukaryotic intraflagellar transport	Proteolysis of basement membrane	Eukaryotic intraflagellar transport	TME vs TME	6.564365	0.00613885321370044	0.0935178569138655	0.00555540841771845
Proteolysis of basement membrane - Eukaryotic intraflagellar transport	Proteolysis of basement membrane	Eukaryotic intraflagellar transport	FME vs FME	6.705967	0.0178877992143341	0.266744518792049	0.0164926441329727
Proteolysis of basement membrane - Eukaryotic kinetochore assembly	Proteolysis of basement membrane	Eukaryotic kinetochore assembly	TME vs TME	6.564365	0.000285227308241053	0.00434508623540374	0.000314299612682307
Proteolysis of basement membrane - Extrinsic apoptosis pathway	Proteolysis of basement membrane	Extrinsic apoptosis pathway	TME vs TME	6.564365	0.023159452239611	0.352805689491622	0.0251262217493961
Proteolysis of basement membrane - Extrinsic apoptosis pathway	Proteolysis of basement membrane	Extrinsic apoptosis pathway	FME vs FME	6.705967	0.00831829617150969	0.124043203015218	0.00494296962015744
Proteolysis of basement membrane - Extrinsic apoptosis pathway	Proteolysis of basement membrane	Extrinsic apoptosis pathway	IME vs IME	7	1.87174681237951	26.7392401768502	1.87174681237951
Proteolysis of basement membrane - Fatty acid activation	Proteolysis of basement membrane	Fatty acid activation	TME vs TME	6.564365	0.00876161019562833	0.133472324567267	0.00862154881099693
Proteolysis of basement membrane - Fibrinolysis	Proteolysis of basement membrane	Fibrinolysis	TME vs TME	6.564365	0.0875597315187953	1.33386451158608	0.0844811687209549
Proteolysis of basement membrane - Fibrinolysis	Proteolysis of basement membrane	Fibrinolysis	FME vs FME	6.705967	0.0179997591548156	0.268414075795115	0.0217645965182999
Proteolysis of basement membrane - Fibroblast growth factor receptor signaling	Proteolysis of basement membrane	Fibroblast growth factor receptor signaling	TME vs TME	6.564365	0.202687823164848	3.08769898628791	0.200919194333695
Proteolysis of basement membrane - Fibroblast growth factor receptor signaling	Proteolysis of basement membrane	Fibroblast growth factor receptor signaling	FME vs FME	6.705967	0.0629296404188565	0.93841262696158	0.0532422345310104
Proteolysis of basement membrane - Fibroblast growth factor receptor signaling	Proteolysis of basement membrane	Fibroblast growth factor receptor signaling	GME vs GME	5.821816	0.393836202607817	6.76483445020136	0.287518193270201
Proteolysis of basement membrane - Filopodium assembly, organization and upstream regulation	Proteolysis of basement membrane	Filopodium assembly, organization and upstream regulation	TME vs TME	6.564365	0.00246379973405095	0.0375329500433694	0.00247053383167715
Proteolysis of basement membrane - Fructose and mannose metabolism	Proteolysis of basement membrane	Fructose and mannose metabolism	TME vs TME	6.564365	0.0565861949436726	0.862020885306788	0.0592061448352258
Proteolysis of basement membrane - Fructose and mannose metabolism	Proteolysis of basement membrane	Fructose and mannose metabolism	FME vs FME	6.705967	0.152594531606372	2.27550378981348	0.299560730716307
Proteolysis of basement membrane - Fusion of late endosomes with lysosomes	Proteolysis of basement membrane	Fusion of late endosomes with lysosomes	TME vs TME	6.564365	0.0423820420369063	0.645638135487473	0.0412107528362521
Proteolysis of basement membrane - Fusion of late endosomes with lysosomes	Proteolysis of basement membrane	Fusion of late endosomes with lysosomes	FME vs FME	6.705967	0.038661391778164	0.576522255316535	0.0279293497706331
Proteolysis of basement membrane - Fusion of late endosomes with lysosomes	Proteolysis of basement membrane	Fusion of late endosomes with lysosomes	GME vs GME	5.821816	0.0765263472615756	1.31447557861687	0.0495845010283936
Proteolysis of basement membrane - Glutamate and glutamine metabolism	Proteolysis of basement membrane	Glutamate and glutamine metabolism	TME vs TME	6.564365	0.0072796809461833	0.110896960296172	0.00712200229080332
Proteolysis of basement membrane - Glycogen synthesis and glycogenolysis	Proteolysis of basement membrane	Glycogen synthesis and glycogenolysis	TME vs TME	6.564365	0.00766958531727701	0.116836672473139	0.00709778353436566
Proteolysis of basement membrane - Glycolysis and gluconeogenesis	Proteolysis of basement membrane	Glycolysis and gluconeogenesis	TME vs TME	6.564365	0.000457715076947245	0.00697272464142684	0.000487876131344363
Proteolysis of basement membrane - gp130 receptor signaling	Proteolysis of basement membrane	gp130 receptor signaling	TME vs TME	6.564365	0.000457714670823768	0.00697271845463659	0.000407078548239809
Proteolysis of basement membrane - GPCR desensitization and endocytic adaptor recruitment	Proteolysis of basement membrane	GPCR desensitization and endocytic adaptor recruitment	TME vs TME	6.564365	0.00792335907886826	0.120702602720831	0.00774093709648297
Proteolysis of basement membrane - GPCR desensitization and endocytic adaptor recruitment	Proteolysis of basement membrane	GPCR desensitization and endocytic adaptor recruitment	FME vs FME	6.705967	0.101299808123402	1.51059212191686	0.0988355631038762
Proteolysis of basement membrane - HDL synthesis and organization for reverse lipid transport	Proteolysis of basement membrane	HDL synthesis and organization for reverse lipid transport	TME vs TME	6.564365	0.00630974209441247	0.0961211382334012	0.00585370633854043
Proteolysis of basement membrane - HDL synthesis and organization for reverse lipid transport	Proteolysis of basement membrane	HDL synthesis and organization for reverse lipid transport	GME vs GME	5.821816	0.0471044865506646	0.809103000859215	0.0305208930700672
Proteolysis of basement membrane - Hedgehog receptor signaling	Proteolysis of basement membrane	Hedgehog receptor signaling	TME vs TME	6.564365	0.00796756775660619	0.121376067398211	0.00778591289575051
Proteolysis of basement membrane - Hemidesmosome organization	Proteolysis of basement membrane	Hemidesmosome organization	TME vs TME	6.564365	0.103124566223477	1.57097557030172	0.0991030996757036
Proteolysis of basement membrane - Heparin and heparan sulfate chain biosynthesis	Proteolysis of basement membrane	Heparin and heparan sulfate chain biosynthesis	TME vs TME	6.564365	0.287461143669464	4.37911596289373	0.278602512671441
Proteolysis of basement membrane - Heparin and heparan sulfate chain biosynthesis	Proteolysis of basement membrane	Heparin and heparan sulfate chain biosynthesis	GME vs GME	5.821816	0.499455256309686	8.57902879888994	0.532217649034153
Proteolysis of basement membrane - Heparin and heparan sulfate chain biosynthesis	Proteolysis of basement membrane	Heparin and heparan sulfate chain biosynthesis	FME vs FME	6.705967	0.227650760223721	3.39474922325044	0.233319731883045
Proteolysis of basement membrane - Heparin and heparan sulfate chain biosynthesis	Proteolysis of basement membrane	Heparin and heparan sulfate chain biosynthesis	IME vs IME	7	0.842477794845138	12.0353970692163	0.842477794845138
Proteolysis of basement membrane - Hippo signaling	Proteolysis of basement membrane	Hippo signaling	TME vs TME	6.564365	0.000918398544473628	0.0139906690520485	0.000937774982579332
Proteolysis of basement membrane - Histone methylation and demethylation	Proteolysis of basement membrane	Histone methylation and demethylation	TME vs TME	6.564365	0.000612399222137489	0.00932914680256612	0.000517276514394761
Proteolysis of basement membrane - Immunoproteasome organization	Proteolysis of basement membrane	Immunoproteasome organization	TME vs TME	6.564365	0.00529262241921472	0.0806265745195893	0.00583013380729657
Proteolysis of basement membrane - Induction of aggrephagy	Proteolysis of basement membrane	Induction of aggrephagy	FME vs FME	6.705967	0.0805256611532445	1.20080611803387	0.0862949973620946
Proteolysis of basement membrane - Induction of aggrephagy	Proteolysis of basement membrane	Induction of aggrephagy	TME vs TME	6.564365	0.0238261561995178	0.362962101993443	0.0246150477709632
Proteolysis of basement membrane - Induction of canonical mitophagy	Proteolysis of basement membrane	Induction of canonical mitophagy	TME vs TME	6.564365	0.00239649472134947	0.0365076411903485	0.00240221730876354
Proteolysis of basement membrane - Induction of lysophagy	Proteolysis of basement membrane	Induction of lysophagy	TME vs TME	6.564365	0.0646045659742581	0.984170877922195	0.0626307305645243
Proteolysis of basement membrane - Induction of lysophagy	Proteolysis of basement membrane	Induction of lysophagy	GME vs GME	5.821816	0.0191977944854732	0.329756128672964	0.0124390238717927
Proteolysis of basement membrane - Inhibition of apoptosis	Proteolysis of basement membrane	Inhibition of apoptosis	TME vs TME	6.564365	0.0367706506430803	0.56015550881636	0.0373662401075805
Proteolysis of basement membrane - Inhibition of apoptosis	Proteolysis of basement membrane	Inhibition of apoptosis	FME vs FME	6.705967	0.0166366061202692	0.248086611478061	0.0149160388465698
Proteolysis of basement membrane - Inhibition of fibrinolysis	Proteolysis of basement membrane	Inhibition of fibrinolysis	TME vs TME	6.564365	0.054383366921235	0.828463517401587	0.0521589892557876
Proteolysis of basement membrane - Inhibition of fibrinolysis	Proteolysis of basement membrane	Inhibition of fibrinolysis	FME vs FME	6.705967	0.0133695481126196	0.199367939847519	0.00642795828285148
Proteolysis of basement membrane - Initiation of lipoprotein clearance	Proteolysis of basement membrane	Initiation of lipoprotein clearance	TME vs TME	6.564365	0.0769526810465835	1.17227918061178	0.0804798298623667
Proteolysis of basement membrane - Initiation of lipoprotein clearance	Proteolysis of basement membrane	Initiation of lipoprotein clearance	FME vs FME	6.705967	0.0605931364613364	0.903570463521766	0.0307312837655974
Proteolysis of basement membrane - Initiation of phagocytosis of apoptotic cells	Proteolysis of basement membrane	Initiation of phagocytosis of apoptotic cells	TME vs TME	6.564365	0.00119970649004351	0.0182760486313852	0.00104808680201524
Proteolysis of basement membrane - Initiation of phagocytosis via Ig receptors	Proteolysis of basement membrane	Initiation of phagocytosis via Ig receptors	TME vs TME	6.564365	0.00483997517014487	0.073731051985104	0.00494971312214495
Proteolysis of basement membrane - Insulin receptor signaling	Proteolysis of basement membrane	Insulin receptor signaling	TME vs TME	6.564365	0.0453313451825838	0.690567131176364	0.0442386973494409
Proteolysis of basement membrane - Insulin receptor signaling	Proteolysis of basement membrane	Insulin receptor signaling	FME vs FME	6.705967	0.0110118142009748	0.164209193365313	0.00943717325468576
Proteolysis of basement membrane - Integrin costamere-mediated coupling between cytoskeleton and ECM	Proteolysis of basement membrane	Integrin costamere-mediated coupling between cytoskeleton and ECM	TME vs TME	6.564365	0.00452390676632228	0.0689161396986026	0.00430818006035114
Proteolysis of basement membrane - Integrin-basement membrane interaction and signaling	Proteolysis of basement membrane	Integrin-basement membrane interaction and signaling	TME vs TME	6.564365	0.199564308142169	3.04011608752967	0.196789551158516
Proteolysis of basement membrane - Integrin-basement membrane interaction and signaling	Proteolysis of basement membrane	Integrin-basement membrane interaction and signaling	GME vs GME	5.821816	0.250356315678442	4.3003132213661	0.282844238584976
Proteolysis of basement membrane - Integrin-basement membrane interaction and signaling	Proteolysis of basement membrane	Integrin-basement membrane interaction and signaling	FME vs FME	6.705967	0.273150152954166	4.07324038215654	0.342146796910765
Proteolysis of basement membrane - Integrin-basement membrane interaction and signaling	Proteolysis of basement membrane	Integrin-basement membrane interaction and signaling	IME vs IME	7	1.88029911508765	26.8614159298236	1.88029911508765
Proteolysis of basement membrane - Integrin-extracellular matrix interaction and signaling	Proteolysis of basement membrane	Integrin-extracellular matrix interaction and signaling	TME vs TME	6.564365	0.00771743350433235	0.117565580585919	0.00686583043569134
Proteolysis of basement membrane - Integrin-extracellular matrix interaction and signaling	Proteolysis of basement membrane	Integrin-extracellular matrix interaction and signaling	FME vs FME	6.705967	0.0128151589803162	0.191100837754753	0.0108921372915652
Proteolysis of basement membrane - Interaction of integrin with complement and coagulation factors	Proteolysis of basement membrane	Interaction of integrin with complement and coagulation factors	TME vs TME	6.564365	0.00109927877136955	0.0167461562071492	0.00096798964156494
Proteolysis of basement membrane - Intercellular bridge and midbody assembly and organization	Proteolysis of basement membrane	Intercellular bridge and midbody assembly and organization	TME vs TME	6.564365	0.011198776350081	0.170599544875901	0.0126387882652465
Proteolysis of basement membrane - Interphase pericentriolar material organization for microtubule nucleation sites	Proteolysis of basement membrane	Interphase pericentriolar material organization for microtubule nucleation sites	TME vs TME	6.564365	0.0611758071830031	0.931937966844092	0.0601841960886476
Proteolysis of basement membrane - Interphase pericentriolar material organization for microtubule nucleation sites	Proteolysis of basement membrane	Interphase pericentriolar material organization for microtubule nucleation sites	FME vs FME	6.705967	0.0267391640115995	0.398736890531522	0.0339378099215774
Proteolysis of basement membrane - Intracellular triacylglycerol mobilization	Proteolysis of basement membrane	Intracellular triacylglycerol mobilization	TME vs TME	6.564365	0.000305142611063226	0.00464847130992609	0.000268658248067905
Proteolysis of basement membrane - Intra-golgi vesicle tethering	Proteolysis of basement membrane	Intra-golgi vesicle tethering	TME vs TME	6.564365	0.000646213773662684	0.00984426978743931	0.000584321167773953
Proteolysis of basement membrane - Intrinsic apoptosis pathway	Proteolysis of basement membrane	Intrinsic apoptosis pathway	FME vs FME	6.705967	0.033477515146643	0.499219806816087	0.0225931375010248
Proteolysis of basement membrane - Intrinsic apoptosis pathway	Proteolysis of basement membrane	Intrinsic apoptosis pathway	TME vs TME	6.564365	0.00905899948797089	0.138002683629598	0.00871160117664529
Proteolysis of basement membrane - JAK-STAT signaling pathway	Proteolysis of basement membrane	JAK-STAT signaling pathway	TME vs TME	6.564365	0.0095146919084925	0.144944595595169	0.0088107499092469
Proteolysis of basement membrane - JNK signaling cascade	Proteolysis of basement membrane	JNK signaling cascade	FME vs FME	6.705967	0.0940486424369545	1.40246206754087	0.118137794756873
Proteolysis of basement membrane - JNK signaling cascade	Proteolysis of basement membrane	JNK signaling cascade	TME vs TME	6.564365	0.0065592204958649	0.0999216339673699	0.00603833205390403
Proteolysis of basement membrane - Ketone body metabolism and transport	Proteolysis of basement membrane	Ketone body metabolism and transport	TME vs TME	6.564365	0.0474782862125516	0.723273129683537	0.0454696149410027
Proteolysis of basement membrane - Ketone body metabolism and transport	Proteolysis of basement membrane	Ketone body metabolism and transport	FME vs FME	6.705967	0.0416565070755374	0.621185692061976	0.0323632013985872
Proteolysis of basement membrane - Kinetochore-microtubule attachment	Proteolysis of basement membrane	Kinetochore-microtubule attachment	TME vs TME	6.564365	0.00443487559450528	0.0675598596089802	0.00442427451066128
Proteolysis of basement membrane - Kinetochore-microtubule attachment	Proteolysis of basement membrane	Kinetochore-microtubule attachment	FME vs FME	6.705967	0.00550591132213016	0.0821046596361842	0.00493648683950047
Proteolysis of basement membrane - Late endosome dynamics	Proteolysis of basement membrane	Late endosome dynamics	TME vs TME	6.564365	0.000762858461578741	0.0116212077357114	0.000678389519787225
Proteolysis of basement membrane - Lipid droplet mitochondria interaction	Proteolysis of basement membrane	Lipid droplet mitochondria interaction	TME vs TME	6.564365	0.00142513044719944	0.0217101045757785	0.00158505664908587
Proteolysis of basement membrane - Lipid raft dynamics	Proteolysis of basement membrane	Lipid raft dynamics	TME vs TME	6.564365	0.00200489157214586	0.0305420502241871	0.00228608006281124
Proteolysis of basement membrane - Lysosomal degradation of chondroitin and dermatan sulfate	Proteolysis of basement membrane	Lysosomal degradation of chondroitin and dermatan sulfate	TME vs TME	6.564365	0.0433391018781946	0.660217761710798	0.042411152843466
Proteolysis of basement membrane - Lysosomal degradation of chondroitin and dermatan sulfate	Proteolysis of basement membrane	Lysosomal degradation of chondroitin and dermatan sulfate	FME vs FME	6.705967	0.0524853335360774	0.782666155292169	0.26206387964262
Proteolysis of basement membrane - Lysosomal degradation of gangliosides to ceramide	Proteolysis of basement membrane	Lysosomal degradation of gangliosides to ceramide	TME vs TME	6.564365	0.0350714599396097	0.534270434268252	0.037999461110444
Proteolysis of basement membrane - Lysosomal degradation of gangliosides to ceramide	Proteolysis of basement membrane	Lysosomal degradation of gangliosides to ceramide	FME vs FME	6.705967	0.0154683415362414	0.230665341787233	0.0256100960621536
Proteolysis of basement membrane - Lysosomal pH regulation	Proteolysis of basement membrane	Lysosomal pH regulation	TME vs TME	6.564365	0.00218541878178466	0.0332921595967949	0.00206966873053256
Proteolysis of basement membrane - Lysosomal protein degradation	Proteolysis of basement membrane	Lysosomal protein degradation	TME vs TME	6.564365	0.0975602453969475	1.48621000566549	0.0987788454617537
Proteolysis of basement membrane - Lysosomal protein degradation	Proteolysis of basement membrane	Lysosomal protein degradation	FME vs FME	6.705967	0.0429344231591341	0.640242095071155	0.0787205468088748
Proteolysis of basement membrane - Malate aspartate shuttle	Proteolysis of basement membrane	Malate aspartate shuttle	TME vs TME	6.564365	0.00867981713805406	0.132226308220483	0.00851500182787061
Proteolysis of basement membrane - Malate aspartate shuttle	Proteolysis of basement membrane	Malate aspartate shuttle	FME vs FME	6.705967	0.0275697744790705	0.411123030760089	0.0156759214877751
Proteolysis of basement membrane - Metaphase to anaphase transition and spindle assembly checkpoint	Proteolysis of basement membrane	Metaphase to anaphase transition and spindle assembly checkpoint	TME vs TME	6.564365	0.00944125059480794	0.14382580776532	0.00987552633335408
Proteolysis of basement membrane - Microvillus assembly and organization	Proteolysis of basement membrane	Microvillus assembly and organization	TME vs TME	6.564365	0.000306199611068745	0.00466457340128307	0.000336499199329722
Proteolysis of basement membrane - Mitochondria-endoplasmic reticulum contact site formation	Proteolysis of basement membrane	Mitochondria-endoplasmic reticulum contact site formation	TME vs TME	6.564365	0.0168231281478059	0.256279607314766	0.0169949464131593
Proteolysis of basement membrane - Mitochondria-endoplasmic reticulum contact site formation	Proteolysis of basement membrane	Mitochondria-endoplasmic reticulum contact site formation	FME vs FME	6.705967	0.00834090960890059	0.124380416688224	0.00495640717175765
Proteolysis of basement membrane - Mitochondrial fission	Proteolysis of basement membrane	Mitochondrial fission	TME vs TME	6.564365	0.00132527226903662	0.0201888883987458	0.00152024803231395
Proteolysis of basement membrane - Mitochondrial import and oxidative decarboxylation of pyruvate	Proteolysis of basement membrane	Mitochondrial import and oxidative decarboxylation of pyruvate	TME vs TME	6.564365	0.0472742789386045	0.720165330492021	0.0455188369918035
Proteolysis of basement membrane - Mitochondrial import and oxidative decarboxylation of pyruvate	Proteolysis of basement membrane	Mitochondrial import and oxidative decarboxylation of pyruvate	FME vs FME	6.705967	0.0915662427727993	1.36544429380971	0.089144586440762
Proteolysis of basement membrane - Mitochondrial tRNA amino acid activation	Proteolysis of basement membrane	Mitochondrial tRNA amino acid activation	TME vs TME	6.564365	0.014534618426242	0.221416984405071	0.0146007983073716
Proteolysis of basement membrane - Mitochondrial tRNA amino acid activation	Proteolysis of basement membrane	Mitochondrial tRNA amino acid activation	IME vs IME	7	0.206163453119778	2.9451921874254	0.206163453119778
Proteolysis of basement membrane - Mitotic spindle assembly	Proteolysis of basement membrane	Mitotic spindle assembly	TME vs TME	6.564365	0.0187186755639004	0.285155934189002	0.0192650573701975
Proteolysis of basement membrane - Mitotic spindle assembly	Proteolysis of basement membrane	Mitotic spindle assembly	FME vs FME	6.705967	0.0219389813527002	0.327156122091546	0.0216690618486196
Proteolysis of basement membrane - Mother and daughter centriole organization around microtubule triplets	Proteolysis of basement membrane	Mother and daughter centriole organization around microtubule triplets	TME vs TME	6.564365	0.0255422046731568	0.389103983877322	0.0265612215743946
Proteolysis of basement membrane - Mother and daughter centriole organization around microtubule triplets	Proteolysis of basement membrane	Mother and daughter centriole organization around microtubule triplets	FME vs FME	6.705967	0.00834336543885719	0.124417038252015	0.0071503009165086
Proteolysis of basement membrane - Mother centriole and distal appendage transformation into basal body	Proteolysis of basement membrane	Mother centriole and distal appendage transformation into basal body	TME vs TME	6.564365	0.0588919202280451	0.897145766081816	0.0585720079502456
Proteolysis of basement membrane - Mother centriole and distal appendage transformation into basal body	Proteolysis of basement membrane	Mother centriole and distal appendage transformation into basal body	FME vs FME	6.705967	0.00834334828904067	0.124416782512363	0.0040114066900011
Proteolysis of basement membrane - mRNA storage, translational repression and degradation by cytosolic processing bodies	Proteolysis of basement membrane	mRNA storage, translational repression and degradation by cytosolic processing bodies	TME vs TME	6.564365	0.000285227190577006	0.00434508444293711	0.000251117509407401
Proteolysis of basement membrane - mTORC1 signaling pathway	Proteolysis of basement membrane	mTORC1 signaling pathway	TME vs TME	6.564365	0.00179683660172487	0.0273725893694096	0.0015176179416548
Proteolysis of basement membrane - mTORC2 signaling pathway	Proteolysis of basement membrane	mTORC2 signaling pathway	TME vs TME	6.564365	0.0135941776284852	0.207090528811655	0.0137137426039994
Proteolysis of basement membrane - mTORC2 signaling pathway	Proteolysis of basement membrane	mTORC2 signaling pathway	FME vs FME	6.705967	0.026822535629712	0.399980135823347	0.0181018583056033
Proteolysis of basement membrane - Multivesicular body dynamics	Proteolysis of basement membrane	Multivesicular body dynamics	TME vs TME	6.564365	0.00250903678706962	0.0382220807497306	0.00248402814442613
Proteolysis of basement membrane - MYD88-dependent signaling	Proteolysis of basement membrane	MYD88-dependent signaling	TME vs TME	6.564365	0.119371587442272	1.81847889913598	0.11333761521932
Proteolysis of basement membrane - MYD88-dependent signaling	Proteolysis of basement membrane	MYD88-dependent signaling	FME vs FME	6.705967	0.207129381724495	3.08873252621937	0.143524090063823
Proteolysis of basement membrane - NADPH-independent ROS detoxification	Proteolysis of basement membrane	NADPH-independent ROS detoxification	FME vs FME	6.705967	0.0848824033602512	1.2657742613803	0.0556906256217902
Proteolysis of basement membrane - NADPH-independent ROS detoxification	Proteolysis of basement membrane	NADPH-independent ROS detoxification	TME vs TME	6.564365	0.0382852404929355	0.583228417050401	0.0382880938242406
Proteolysis of basement membrane - Neuregulin receptor signaling	Proteolysis of basement membrane	Neuregulin receptor signaling	TME vs TME	6.564365	0.256578724339131	3.90866039545279	0.257143422269261
Proteolysis of basement membrane - Neuregulin receptor signaling	Proteolysis of basement membrane	Neuregulin receptor signaling	GME vs GME	5.821816	0.270437910836377	4.6452501922181	0.18770644908512
Proteolysis of basement membrane - Neuregulin receptor signaling	Proteolysis of basement membrane	Neuregulin receptor signaling	FME vs FME	6.705967	0.185018792299426	2.75901736865698	0.172116495417518
Proteolysis of basement membrane - NFkB signaling pathway	Proteolysis of basement membrane	NFkB signaling pathway	TME vs TME	6.564365	0.0161663218775779	0.246273973907172	0.0206908174269236
Proteolysis of basement membrane - Nodal growth differentiation factor receptor signaling	Proteolysis of basement membrane	Nodal growth differentiation factor receptor signaling	TME vs TME	6.564365	0.00531888474520453	0.0810266486635123	0.00545849465758667
Proteolysis of basement membrane - Non-vesicular ceramide transport	Proteolysis of basement membrane	Non-vesicular ceramide transport	TME vs TME	6.564365	0.0189906674825688	0.289299395589088	0.017492940206892
Proteolysis of basement membrane - Non-vesicular ceramide transport	Proteolysis of basement membrane	Non-vesicular ceramide transport	FME vs FME	6.705967	0.00445652733526659	0.0664561484219204	0.0112532989174197
Proteolysis of basement membrane - Notch ligand presentation	Proteolysis of basement membrane	Notch ligand presentation	TME vs TME	6.564365	0.000305143616702131	0.00464848662959443	0.000271542596696893
Proteolysis of basement membrane - Nuclear Drosha-mediated microRNA processing	Proteolysis of basement membrane	Nuclear Drosha-mediated microRNA processing	TME vs TME	6.564365	0.000306195776618004	0.00466451498815553	0.000258669834008729
Proteolysis of basement membrane - Nucleosome assembly	Proteolysis of basement membrane	Nucleosome assembly	TME vs TME	6.564365	0.00630928306205573	0.0961141454416269	0.0059942088458012
Proteolysis of basement membrane - Nucleosome disassembly	Proteolysis of basement membrane	Nucleosome disassembly	TME vs TME	6.564365	0.0177156276659219	0.269875736644685	0.0177009250239793
Proteolysis of basement membrane - Nucleosome remodeling	Proteolysis of basement membrane	Nucleosome remodeling	TME vs TME	6.564365	0.000606974262521492	0.00924650423408117	0.000512778526353997
Proteolysis of basement membrane - Nucleotide excision repair	Proteolysis of basement membrane	Nucleotide excision repair	TME vs TME	6.564365	0.0122873332148439	0.187182366060534	0.0136564763282623
Proteolysis of basement membrane - Pentose phosphate pathway	Proteolysis of basement membrane	Pentose phosphate pathway	TME vs TME	6.564365	0.0202399214595349	0.308330239070776	0.0193932713778631
Proteolysis of basement membrane - Pentose phosphate pathway	Proteolysis of basement membrane	Pentose phosphate pathway	FME vs FME	6.705967	0.0302633972738976	0.451290583380966	0.0355965048279341
Proteolysis of basement membrane - Phase II biotransformation via gluthatione conjugation	Proteolysis of basement membrane	Phase II biotransformation via gluthatione conjugation	TME vs TME	6.564365	0.056202002310541	0.85616818441269	0.0562541555944295
Proteolysis of basement membrane - Phase II biotransformation via gluthatione conjugation	Proteolysis of basement membrane	Phase II biotransformation via gluthatione conjugation	FME vs FME	6.705967	0.00445652394594736	0.0664560978800782	0.00833074835486569
Proteolysis of basement membrane - PI3 kinase-AKT signaling pathway	Proteolysis of basement membrane	PI3 kinase-AKT signaling pathway	TME vs TME	6.564365	0.0549746954998794	0.837471678939532	0.0561798342091838
Proteolysis of basement membrane - PI3 kinase-AKT signaling pathway	Proteolysis of basement membrane	PI3 kinase-AKT signaling pathway	GME vs GME	5.821816	0.070769818303934	1.21559699623064	0.0464824275286478
Proteolysis of basement membrane - PI3 kinase-AKT signaling pathway	Proteolysis of basement membrane	PI3 kinase-AKT signaling pathway	FME vs FME	6.705967	0.0250227707950185	0.373141875900099	0.0169786860775733
Proteolysis of basement membrane - Proteasomal core organization	Proteolysis of basement membrane	Proteasomal core organization	TME vs TME	6.564365	0.00458145160270841	0.0697927643038757	0.00436558278877218
Proteolysis of basement membrane - Proteasomal regulatory particle organization	Proteolysis of basement membrane	Proteasomal regulatory particle organization	TME vs TME	6.564365	0.00582100224429865	0.0886757894394207	0.00548759163908227
Proteolysis of basement membrane - Proteasome assembly	Proteolysis of basement membrane	Proteasome assembly	TME vs TME	6.564365	0.00523617195955727	0.0797666213939492	0.00479862423403845
Proteolysis of basement membrane - Protein deubiquitination	Proteolysis of basement membrane	Protein deubiquitination	TME vs TME	6.564365	0.00142965115603251	0.0217789719989084	0.00161797836616233
Proteolysis of basement membrane - Protein farnesylation and geranylgeranylation	Proteolysis of basement membrane	Protein farnesylation and geranylgeranylation	TME vs TME	6.564365	0.0221937047685738	0.338093717944587	0.021428941007653
Proteolysis of basement membrane - Protein N-linked glycosylation in ER	Proteolysis of basement membrane	Protein N-linked glycosylation in ER	TME vs TME	6.564365	0.0300679100509967	0.458047523203949	0.0281548346696096
Proteolysis of basement membrane - Protein O-linked glycosylation in Golgi Apparatus	Proteolysis of basement membrane	Protein O-linked glycosylation in Golgi Apparatus	TME vs TME	6.564365	0.0376526769430916	0.573592091586353	0.036153158895872
Proteolysis of basement membrane - Protein palmitoylation	Proteolysis of basement membrane	Protein palmitoylation	TME vs TME	6.564365	0.00381878118812915	0.0581744212322601	0.00325847639310875
Proteolysis of basement membrane - Proteolysis of basement membrane	Proteolysis of basement membrane	Proteolysis of basement membrane	TME vs TME	6.564365	0.75923860346792	11.5660636622058	0.781874916004668
Proteolysis of basement membrane - Proteolysis of basement membrane	Proteolysis of basement membrane	Proteolysis of basement membrane	FME vs FME	6.705967	1.56219991365544	23.295669815607	1.44309225041238
Proteolysis of basement membrane - Proteolysis of basement membrane	Proteolysis of basement membrane	Proteolysis of basement membrane	GME vs GME	5.821816	1.21639938469852	20.8938142515214	1.29359760180575
Proteolysis of basement membrane - Proteolysis of elastic fibers	Proteolysis of basement membrane	Proteolysis of elastic fibers	TME vs TME	6.564365	0.00889045562346739	0.135435125739604	0.00880788451820886
Proteolysis of basement membrane - Proteolysis of fibril-forming collagen	Proteolysis of basement membrane	Proteolysis of fibril-forming collagen	TME vs TME	6.564365	0.0043226882609717	0.0658508239569261	0.0044042857625099
Proteolysis of basement membrane - Proteolysis of fibril-forming collagen	Proteolysis of basement membrane	Proteolysis of fibril-forming collagen	FME vs FME	6.705967	0.0416565586289678	0.621186460831506	0.0373484136266876
Proteolysis of basement membrane - Proteolysis of fibronectin	Proteolysis of basement membrane	Proteolysis of fibronectin	TME vs TME	6.564365	0.00855775398028521	0.130366826567264	0.00885514256716711
Proteolysis of basement membrane - Proteolysis of matricellular proteins	Proteolysis of basement membrane	Proteolysis of matricellular proteins	TME vs TME	6.564365	0.0281307542662113	0.428537344153385	0.0297826071346936
Proteolysis of basement membrane - Proteolysis of matricellular proteins	Proteolysis of basement membrane	Proteolysis of matricellular proteins	FME vs FME	6.705967	0.0300563060235955	0.448202419474049	0.049601169302771
Proteolysis of basement membrane - Proteolysis of proteoglycans	Proteolysis of basement membrane	Proteolysis of proteoglycans	FME vs FME	6.705967	0.016681847196679	0.248761250600066	0.0153780919047351
Proteolysis of basement membrane - Proteolysis of proteoglycans	Proteolysis of basement membrane	Proteolysis of proteoglycans	TME vs TME	6.564365	0.00623790932048676	0.0950268545227697	0.00564232204183797
Proteolysis of basement membrane - Ras signaling pathway	Proteolysis of basement membrane	Ras signaling pathway	TME vs TME	6.564365	0.236908310045981	3.6090058956192	0.230630702592501
Proteolysis of basement membrane - Ras signaling pathway	Proteolysis of basement membrane	Ras signaling pathway	FME vs FME	6.705967	0.269971707068988	4.02584310270424	0.24845327387178
Proteolysis of basement membrane - Ras signaling pathway	Proteolysis of basement membrane	Ras signaling pathway	GME vs GME	5.821816	0.107297365130103	1.84302232055278	0.0792799203306917
Proteolysis of basement membrane - Recruitment of signaling proteins to the dystrophin-glycoprotein complex	Proteolysis of basement membrane	Recruitment of signaling proteins to the dystrophin-glycoprotein complex	TME vs TME	6.564365	0.00886955820453495	0.135116779337506	0.00870753677406396
Proteolysis of basement membrane - Recycling endosome dynamics	Proteolysis of basement membrane	Recycling endosome dynamics	TME vs TME	6.564365	0.0012593513943435	0.019184665181056	0.00125527280679208
Proteolysis of basement membrane - Regulation of coagulation cascade	Proteolysis of basement membrane	Regulation of coagulation cascade	TME vs TME	6.564365	0.135937889598512	2.07084607924408	0.143684118134496
Proteolysis of basement membrane - Regulation of G-protein signaling by beta and gamma subunits	Proteolysis of basement membrane	Regulation of G-protein signaling by beta and gamma subunits	TME vs TME	6.564365	0.00259778487714742	0.0395740484382155	0.00309053603275816
Proteolysis of basement membrane - Regulation of G-protein signaling by beta and gamma subunits	Proteolysis of basement membrane	Regulation of G-protein signaling by beta and gamma subunits	FME vs FME	6.705967	0.0178723722105272	0.266514469882311	0.0163059967949479
Proteolysis of basement membrane - Regulation of nuclear and cytoplasmic mRNA fate by the exon junction complex	Proteolysis of basement membrane	Regulation of nuclear and cytoplasmic mRNA fate by the exon junction complex	TME vs TME	6.564365	0.00018782594365619	0.00286129658294326	0.000158710207765655
Proteolysis of basement membrane - Regulation of proteasomal proteolysis by signalosome	Proteolysis of basement membrane	Regulation of proteasomal proteolysis by signalosome	TME vs TME	6.564365	0.000758719757836075	0.0115581596889603	0.000640658718493653
Proteolysis of basement membrane - Restriction point	Proteolysis of basement membrane	Restriction point	TME vs TME	6.564365	0.00632159519146492	0.0963017055471241	0.00603757370099913
Proteolysis of basement membrane - Restriction point	Proteolysis of basement membrane	Restriction point	FME vs FME	6.705967	0.0178260641501594	0.265823919796691	0.0120955089140046
Proteolysis of basement membrane - RHOA RAC1 CDC42 signaling pathway	Proteolysis of basement membrane	RHOA RAC1 CDC42 signaling pathway	TME vs TME	6.564365	0.000563730681744768	0.00858774161853344	0.000482898333644987
Proteolysis of basement membrane - Roundabout signaling	Proteolysis of basement membrane	Roundabout signaling	FME vs FME	6.705967	0.00831829961582311	0.124043254377138	0.00712881939580487
Proteolysis of basement membrane - Roundabout signaling	Proteolysis of basement membrane	Roundabout signaling	TME vs TME	6.564365	0.00304772665903934	0.0464283565172279	0.00276540338857982
Proteolysis of basement membrane - Scavenger receptor-mediated initiation of cargo uptake	Proteolysis of basement membrane	Scavenger receptor-mediated initiation of cargo uptake	TME vs TME	6.564365	0.000569563897994587	0.00867660347328194	0.000501327389963412
Proteolysis of basement membrane - Semaphorin presentation on cell surface	Proteolysis of basement membrane	Semaphorin presentation on cell surface	TME vs TME	6.564365	0.0335245802600427	0.51070563030554	0.0329044721232783
Proteolysis of basement membrane - Semaphorin presentation on cell surface	Proteolysis of basement membrane	Semaphorin presentation on cell surface	FME vs FME	6.705967	0.017282434296343	0.257717261061331	0.0413475655040662
Proteolysis of basement membrane - Semaphorin receptor signaling	Proteolysis of basement membrane	Semaphorin receptor signaling	TME vs TME	6.564365	0.0303052611149081	0.461663273908605	0.0309925315444179
Proteolysis of basement membrane - Semaphorin receptor signaling	Proteolysis of basement membrane	Semaphorin receptor signaling	FME vs FME	6.705967	0.0277885268302242	0.414385086083047	0.0544541920073463
Proteolysis of basement membrane - Single strand annealing DSB repair	Proteolysis of basement membrane	Single strand annealing DSB repair	TME vs TME	6.564365	0.0207101370755522	0.315493394006495	0.0197487962662922
Proteolysis of basement membrane - Single strand annealing DSB repair	Proteolysis of basement membrane	Single strand annealing DSB repair	FME vs FME	6.705967	0.00548627441451863	0.081811832250957	0.0071169213580323
Proteolysis of basement membrane - SMAD signaling cascade	Proteolysis of basement membrane	SMAD signaling cascade	TME vs TME	6.564365	0.0199332127769219	0.303657910592417	0.0193897467933294
Proteolysis of basement membrane - SMAD signaling cascade	Proteolysis of basement membrane	SMAD signaling cascade	GME vs GME	5.821816	0.0357099282208392	0.61338127638588	0.0234546900127635
Proteolysis of basement membrane - SMAD signaling cascade	Proteolysis of basement membrane	SMAD signaling cascade	FME vs FME	6.705967	0.00552087501613798	0.0823277996272832	0.0026543869687768
Proteolysis of basement membrane - Sphingomyelin biosynthesis from ceramide	Proteolysis of basement membrane	Sphingomyelin biosynthesis from ceramide	TME vs TME	6.564365	0.03484811406688	0.530868035376937	0.0347549502229632
Proteolysis of basement membrane - Step 1 and 2 catalysis during pre-mRNA splicing	Proteolysis of basement membrane	Step 1 and 2 catalysis during pre-mRNA splicing	TME vs TME	6.564365	0.000438327231439404	0.00667737472851086	0.000408550716867784
Proteolysis of basement membrane - Syndecan receptor signaling	Proteolysis of basement membrane	Syndecan receptor signaling	TME vs TME	6.564365	0.468996830084465	7.1445882353094	0.460181626572534
Proteolysis of basement membrane - Syndecan receptor signaling	Proteolysis of basement membrane	Syndecan receptor signaling	FME vs FME	6.705967	0.670999321453689	10.0060040347238	0.709855444293163
Proteolysis of basement membrane - Syndecan receptor signaling	Proteolysis of basement membrane	Syndecan receptor signaling	GME vs GME	5.821816	0.358402774805851	6.15620255832281	0.246641625467657
Proteolysis of basement membrane - Synthesis of secreted semaphorins	Proteolysis of basement membrane	Synthesis of secreted semaphorins	TME vs TME	6.564365	0.0525057413349495	0.79986020749931	0.0515353135887997
Proteolysis of basement membrane - Synthesis of secreted semaphorins	Proteolysis of basement membrane	Synthesis of secreted semaphorins	FME vs FME	6.705967	0.0558774759550087	0.83325009725004	0.138325740452544
Proteolysis of basement membrane - Telomere replication support and maintenance	Proteolysis of basement membrane	Telomere replication support and maintenance	TME vs TME	6.564365	0.0155960277600624	0.237586246440158	0.0162762391351748
Proteolysis of basement membrane - Telomere replication support and maintenance	Proteolysis of basement membrane	Telomere replication support and maintenance	GME vs GME	5.821816	0.114789520892363	1.97171336792529	0.0848157273956357
Proteolysis of basement membrane - Tetraspanin-enriched microdomain dynamics	Proteolysis of basement membrane	Tetraspanin-enriched microdomain dynamics	TME vs TME	6.564365	0.0300723820123637	0.458115648019559	0.029415831444081
Proteolysis of basement membrane - Tetraspanin-enriched microdomain dynamics	Proteolysis of basement membrane	Tetraspanin-enriched microdomain dynamics	FME vs FME	6.705967	0.0818223826137755	1.22014294856579	0.0483815721083697
Proteolysis of basement membrane - Tetraspanin-enriched microdomain dynamics	Proteolysis of basement membrane	Tetraspanin-enriched microdomain dynamics	GME vs GME	5.821816	0.107297409393169	1.84302308084935	0.0695223109005085
Proteolysis of basement membrane - Thioredoxin-dependent peroxiredoxin-mediated peroxide detoxification	Proteolysis of basement membrane	Thioredoxin-dependent peroxiredoxin-mediated peroxide detoxification	TME vs TME	6.564365	0.0236717902803346	0.360610527613014	0.0234068459603694
Proteolysis of basement membrane - Toll-like receptor signaling	Proteolysis of basement membrane	Toll-like receptor signaling	TME vs TME	6.564365	0.023622794035591	0.359864130257394	0.0238459900701378
Proteolysis of basement membrane - Toll-like receptor signaling	Proteolysis of basement membrane	Toll-like receptor signaling	FME vs FME	6.705967	0.0588536973021057	0.877631785658855	0.0585203822738479
Proteolysis of basement membrane - Transcription repression	Proteolysis of basement membrane	Transcription repression	TME vs TME	6.564365	0.0076372127384273	0.116343516163416	0.0068728112403299
Proteolysis of basement membrane - Transcription repression	Proteolysis of basement membrane	Transcription repression	FME vs FME	6.705967	0.0219451145325618	0.327247580637746	0.0148904057682907
Proteolysis of basement membrane - TREX-2-mediated nuclear mRNA export	Proteolysis of basement membrane	TREX-2-mediated nuclear mRNA export	TME vs TME	6.564365	0.0187779476564706	0.286058871411804	0.0182779136733936
Proteolysis of basement membrane - TREX-mediated coupling of splicing and mRNA export	Proteolysis of basement membrane	TREX-mediated coupling of splicing and mRNA export	TME vs TME	6.564365	0.0418036156493745	0.636826522917282	0.0404374246606392
Proteolysis of basement membrane - TREX-mediated coupling of splicing and mRNA export	Proteolysis of basement membrane	TREX-mediated coupling of splicing and mRNA export	GME vs GME	5.821816	0.214259569325035	3.68028765831528	0.374435849682074
Proteolysis of basement membrane - Tubulin actylation and deacetylation	Proteolysis of basement membrane	Tubulin actylation and deacetylation	TME vs TME	6.564365	0.0183343667875139	0.279301463995669	0.0186745947312805
Proteolysis of basement membrane - Tubulin actylation and deacetylation	Proteolysis of basement membrane	Tubulin actylation and deacetylation	FME vs FME	6.705967	0.0109725572662809	0.163623790318873	0.00744520288414535
Proteolysis of basement membrane - U1 and U2 snRNP recruitment and pre-spliceosome assembly	Proteolysis of basement membrane	U1 and U2 snRNP recruitment and pre-spliceosome assembly	TME vs TME	6.564365	0.0127332714787971	0.193975685481777	0.0130597886329811
Proteolysis of basement membrane - U5 snRNP-selective component synthesis	Proteolysis of basement membrane	U5 snRNP-selective component synthesis	TME vs TME	6.564365	0.000565493806996306	0.00861460065706308	0.000774811966520483
Proteolysis of basement membrane - Ubiquinone biosynthesis from farnesyl pyrophosphate	Proteolysis of basement membrane	Ubiquinone biosynthesis from farnesyl pyrophosphate	TME vs TME	6.564365	0.0168082544939095	0.256053025543146	0.0160653843792747
Proteolysis of basement membrane - Viral RNA-activated RIG-I-like signaling	Proteolysis of basement membrane	Viral RNA-activated RIG-I-like signaling	TME vs TME	6.564365	0.0402307093941149	0.612865236175646	0.0394709147688729
Proteolysis of basement membrane - Viral RNA-activated RIG-I-like signaling	Proteolysis of basement membrane	Viral RNA-activated RIG-I-like signaling	FME vs FME	6.705967	0.072380310095381	1.07934188857287	0.0648250193421627
Proteolysis of basement membrane - Viral RNA-activated RIG-I-like signaling	Proteolysis of basement membrane	Viral RNA-activated RIG-I-like signaling	GME vs GME	5.821816	0.107452602587821	1.84568879888814	0.0773192464305233
Proteolysis of basement membrane - Z-disc organization	Proteolysis of basement membrane	Z-disc organization	TME vs TME	6.564365	0.002870819780665	0.0437333984260378	0.00308972915128364
Proteolysis of basement membrane - Z-disc organization	Proteolysis of basement membrane	Z-disc organization	FME vs FME	6.705967	0.00445652394594736	0.0664560978800782	0.00833074835486569
Proteolysis of elastic fibers - Actin filament capping	Proteolysis of elastic fibers	Actin filament capping	TME vs TME	6.694886	0.00026731714590397	0.00399285610461704	0.000278715647539883
Proteolysis of elastic fibers - Actin filament severing and depolymerization	Proteolysis of elastic fibers	Actin filament severing and depolymerization	TME vs TME	6.694886	0.011510995341513	0.171937149276948	0.0121779890469656
Proteolysis of elastic fibers - Actin filament severing and depolymerization	Proteolysis of elastic fibers	Actin filament severing and depolymerization	FME vs FME	6.817802	0.128525217304824	1.88514158925057	0.118101454456751
Proteolysis of elastic fibers - Activation of pro-MMPs	Proteolysis of elastic fibers	Activation of pro-MMPs	TME vs TME	6.694886	0.159284075307739	2.3791904193428	0.16708177786326
Proteolysis of elastic fibers - Activation of pro-MMPs	Proteolysis of elastic fibers	Activation of pro-MMPs	FME vs FME	6.817802	0.182728646354038	2.6801695263621	0.176962898377716
Proteolysis of elastic fibers - Activation of pro-MMPs	Proteolysis of elastic fibers	Activation of pro-MMPs	GME vs GME	7.378018	0.10582301845439	1.43430136280504	0.166415863934274
Proteolysis of elastic fibers - Acyl CoA hydrolysis	Proteolysis of elastic fibers	Acyl CoA hydrolysis	TME vs TME	6.694886	0.0022040090396075	0.0329207874738769	0.00208953760382426
Proteolysis of elastic fibers - Adherens junction organization	Proteolysis of elastic fibers	Adherens junction organization	TME vs TME	6.694886	0.000284680910053048	0.00425221474563247	0.000243042753017984
Proteolysis of elastic fibers - Amyloid precursor protein cleavage	Proteolysis of elastic fibers	Amyloid precursor protein cleavage	TME vs TME	6.694886	0.0100260485519202	0.149756832957144	0.0100175887902624
Proteolysis of elastic fibers - Antigen presentation via MHC class I molecules	Proteolysis of elastic fibers	Antigen presentation via MHC class I molecules	TME vs TME	6.694886	0.0453867283593535	0.677931356723903	0.0450118444537101
Proteolysis of elastic fibers - Antigen presentation via MHC class I molecules	Proteolysis of elastic fibers	Antigen presentation via MHC class I molecules	FME vs FME	6.817802	0.0498077156502375	0.730553880450859	0.0447519651794692
Proteolysis of elastic fibers - Antigen presentation via MHC class I molecules	Proteolysis of elastic fibers	Antigen presentation via MHC class I molecules	GME vs GME	7.378018	0.329385285747687	4.46441399173901	0.301315227468309
Proteolysis of elastic fibers - Aspartate and arginine metabolism	Proteolysis of elastic fibers	Aspartate and arginine metabolism	TME vs TME	6.694886	0.0223441075250865	0.333748910239417	0.0224050749206389
Proteolysis of elastic fibers - Aspartate and arginine metabolism	Proteolysis of elastic fibers	Aspartate and arginine metabolism	FME vs FME	6.817802	0.0526554580257966	0.772323096642148	0.126008989486413
Proteolysis of elastic fibers - Autophagosome nucleation and elongation	Proteolysis of elastic fibers	Autophagosome nucleation and elongation	TME vs TME	6.694886	0.000284682100852028	0.00425223253232909	0.000262988261120288
Proteolysis of elastic fibers - Basement membrane assembly and organization	Proteolysis of elastic fibers	Basement membrane assembly and organization	TME vs TME	6.694886	0.00125377298880188	0.0187273252346481	0.00137148401080638
Proteolysis of elastic fibers - Basement membrane attachment to cell surface	Proteolysis of elastic fibers	Basement membrane attachment to cell surface	TME vs TME	6.694886	0.00625913623393776	0.0934913106183098	0.00677946639910818
Proteolysis of elastic fibers - Beta-oxidation	Proteolysis of elastic fibers	Beta-oxidation	TME vs TME	6.694886	0.00410398945720699	0.0613003677788015	0.00418220045265747
Proteolysis of elastic fibers - Biosynthesis and Golgi import of UDP-activated sugars for glycan synthesis	Proteolysis of elastic fibers	Biosynthesis and Golgi import of UDP-activated sugars for glycan synthesis	TME vs TME	6.694886	0.0231444443331574	0.345703361193354	0.0225796957672377
Proteolysis of elastic fibers - Biosynthesis and Golgi import of UDP-activated sugars for glycan synthesis	Proteolysis of elastic fibers	Biosynthesis and Golgi import of UDP-activated sugars for glycan synthesis	FME vs FME	6.817802	0.0526399591420253	0.772095767009902	0.0583114273801811
Proteolysis of elastic fibers - Biosynthesis and Golgi import of UDP-activated sugars for glycan synthesis	Proteolysis of elastic fibers	Biosynthesis and Golgi import of UDP-activated sugars for glycan synthesis	GME vs GME	7.378018	0.0353806768348141	0.479541726765339	0.0229094063497847
Proteolysis of elastic fibers - Biosynthesis of fibril-forming collagen	Proteolysis of elastic fibers	Biosynthesis of fibril-forming collagen	TME vs TME	6.694886	0.154223524152747	2.3036021045581	0.150617703476302
Proteolysis of elastic fibers - Biosynthesis of fibril-forming collagen	Proteolysis of elastic fibers	Biosynthesis of fibril-forming collagen	FME vs FME	6.817802	0.164180786246795	2.40811908199803	0.139874248256984
Proteolysis of elastic fibers - Biosynthesis of fibril-forming collagen	Proteolysis of elastic fibers	Biosynthesis of fibril-forming collagen	GME vs GME	7.378018	0.317894580216455	4.30867155645645	0.474638996336018
Proteolysis of elastic fibers - Biosynthesis of the glycosaminoglycan-protein linkage region	Proteolysis of elastic fibers	Biosynthesis of the glycosaminoglycan-protein linkage region	TME vs TME	6.694886	0.00818332363907119	0.122232465253315	0.00759861004794085
Proteolysis of elastic fibers - Branched tryptophan-kynurenine pathway producing NAD and diverse metabolites	Proteolysis of elastic fibers	Branched tryptophan-kynurenine pathway producing NAD and diverse metabolites	TME vs TME	6.694886	0.213389921314891	3.18735727596012	0.22633835406503
Proteolysis of elastic fibers - Branched tryptophan-kynurenine pathway producing NAD and diverse metabolites	Proteolysis of elastic fibers	Branched tryptophan-kynurenine pathway producing NAD and diverse metabolites	FME vs FME	6.817802	0.139040615534685	2.03937602624536	0.0968081538875673
Proteolysis of elastic fibers - Branched tryptophan-kynurenine pathway producing NAD and diverse metabolites	Proteolysis of elastic fibers	Branched tryptophan-kynurenine pathway producing NAD and diverse metabolites	GME vs GME	7.378018	0.164535874252142	2.23008218927227	0.193944230059252
Proteolysis of elastic fibers - Calcineurin-NFAT signaling pathway	Proteolysis of elastic fibers	Calcineurin-NFAT signaling pathway	TME vs TME	6.694886	0.0316914190021931	0.473367600117729	0.0333731438159763
Proteolysis of elastic fibers - Cardiomyocyte pacemaker current generation	Proteolysis of elastic fibers	Cardiomyocyte pacemaker current generation	TME vs TME	6.694886	0.0156896066548478	0.234352126942706	0.0149117020956244
Proteolysis of elastic fibers - Cardiomyocyte pacemaker current generation	Proteolysis of elastic fibers	Cardiomyocyte pacemaker current generation	GME vs GME	7.378018	0.0353806768348141	0.479541726765339	0.0556391333804335
Proteolysis of elastic fibers - Carnitine biosynthesis and transmembrane transport	Proteolysis of elastic fibers	Carnitine biosynthesis and transmembrane transport	TME vs TME	6.694886	0.000175858388663069	0.00262675721135261	0.000180175514153602
Proteolysis of elastic fibers - Carnitine shuttle	Proteolysis of elastic fibers	Carnitine shuttle	TME vs TME	6.694886	0.0339381616681017	0.506926690159411	0.0337674459121577
Proteolysis of elastic fibers - Carnitine shuttle	Proteolysis of elastic fibers	Carnitine shuttle	FME vs FME	6.817802	0.0701866416187509	1.02946145433489	0.0807826539239395
Proteolysis of elastic fibers - Carrier-mediated bicarbonate transmembrane transport	Proteolysis of elastic fibers	Carrier-mediated bicarbonate transmembrane transport	TME vs TME	6.694886	0.039949533510853	0.596717199774066	0.0399692787258883
Proteolysis of elastic fibers - Carrier-mediated bicarbonate transmembrane transport	Proteolysis of elastic fibers	Carrier-mediated bicarbonate transmembrane transport	FME vs FME	6.817802	0.0569869908599519	0.835855785884791	0.0429358895187138
Proteolysis of elastic fibers - Carrier-mediated chloride transmembrane transport	Proteolysis of elastic fibers	Carrier-mediated chloride transmembrane transport	TME vs TME	6.694886	0.107229226452546	1.60165884603683	0.105743345729619
Proteolysis of elastic fibers - Carrier-mediated chloride transmembrane transport	Proteolysis of elastic fibers	Carrier-mediated chloride transmembrane transport	FME vs FME	6.817802	0.0522190300659688	0.765921796453471	0.0410234772193051
Proteolysis of elastic fibers - Carrier-mediated chloride transmembrane transport	Proteolysis of elastic fibers	Carrier-mediated chloride transmembrane transport	GME vs GME	7.378018	0.0465299651003841	0.630656669309768	0.0301287022547035
Proteolysis of elastic fibers - Carrier-mediated sodium transmembrane transport	Proteolysis of elastic fibers	Carrier-mediated sodium transmembrane transport	TME vs TME	6.694886	0.00621276245744083	0.0927986359454834	0.00606673490838832
Proteolysis of elastic fibers - Catabolism of branched-chain amino acids	Proteolysis of elastic fibers	Catabolism of branched-chain amino acids	TME vs TME	6.694886	0.15784526869852	2.35769928852305	0.162582302014226
Proteolysis of elastic fibers - Catabolism of branched-chain amino acids	Proteolysis of elastic fibers	Catabolism of branched-chain amino acids	FME vs FME	6.817802	0.103768514407798	1.52202304160231	0.118243484794965
Proteolysis of elastic fibers - Catabolism of branched-chain amino acids	Proteolysis of elastic fibers	Catabolism of branched-chain amino acids	GME vs GME	7.378018	0.212553423859921	2.8809012440196	0.182400981227678
Proteolysis of elastic fibers - Catecholamine metabolism	Proteolysis of elastic fibers	Catecholamine metabolism	TME vs TME	6.694886	0.0904295709588449	1.35072616917223	0.0925718408682746
Proteolysis of elastic fibers - Catecholamine metabolism	Proteolysis of elastic fibers	Catecholamine metabolism	FME vs FME	6.817802	0.0331326914199399	0.485973226650127	0.0553766078413364
Proteolysis of elastic fibers - Catecholamine metabolism	Proteolysis of elastic fibers	Catecholamine metabolism	GME vs GME	7.378018	0.0189636438654868	0.257028958701837	0.01260877699187
Proteolysis of elastic fibers - Cellular uptake and efflux of free cholesterol	Proteolysis of elastic fibers	Cellular uptake and efflux of free cholesterol	TME vs TME	6.694886	0.0978818887521171	1.46203976446665	0.0931671993378204
Proteolysis of elastic fibers - Cellular uptake and efflux of free cholesterol	Proteolysis of elastic fibers	Cellular uptake and efflux of free cholesterol	FME vs FME	6.817802	0.0322818688674731	0.473493800337053	0.0212965764536596
Proteolysis of elastic fibers - Cellular uptake and efflux of free cholesterol	Proteolysis of elastic fibers	Cellular uptake and efflux of free cholesterol	GME vs GME	7.378018	0.0755929748541277	1.02457015907643	0.0502611717900063
Proteolysis of elastic fibers - Cellular uptake and export of free and transferrin-bound iron	Proteolysis of elastic fibers	Cellular uptake and export of free and transferrin-bound iron	TME vs TME	6.694886	0.0245764068169205	0.367092262850003	0.0243742035212525
Proteolysis of elastic fibers - Cellular uptake and export of free and transferrin-bound iron	Proteolysis of elastic fibers	Cellular uptake and export of free and transferrin-bound iron	GME vs GME	7.378018	0.291168245921137	3.94642883967854	0.17286109473141
Proteolysis of elastic fibers - Cellular urate import and export	Proteolysis of elastic fibers	Cellular urate import and export	TME vs TME	6.694886	0.000800135342869724	0.0119514417135253	0.000833273011292093
Proteolysis of elastic fibers - Cellular xenobiotic uptake and efflux	Proteolysis of elastic fibers	Cellular xenobiotic uptake and efflux	TME vs TME	6.694886	0.0119688967349795	0.178776719436327	0.0126393828274976
Proteolysis of elastic fibers - Centriole duplication	Proteolysis of elastic fibers	Centriole duplication	TME vs TME	6.694886	0.0103443858204566	0.154511765162126	0.00965357703794074
Proteolysis of elastic fibers - Centrosome biogenesis and maturation	Proteolysis of elastic fibers	Centrosome biogenesis and maturation	TME vs TME	6.694886	0.000798303533704726	0.0119240803918928	0.00073746982176555
Proteolysis of elastic fibers - Ceramide biosynthesis	Proteolysis of elastic fibers	Ceramide biosynthesis	TME vs TME	6.694886	0.000175858273086887	0.00262675548501717	0.000150161645677177
Proteolysis of elastic fibers - Chaperone-mediated autophagy	Proteolysis of elastic fibers	Chaperone-mediated autophagy	TME vs TME	6.694886	0.000176336462569312	0.00263389809379973	0.000150545008871483
Proteolysis of elastic fibers - Chemically and physiologically gated channel-mediated sodium transmembrane movement	Proteolysis of elastic fibers	Chemically and physiologically gated channel-mediated sodium transmembrane movement	TME vs TME	6.694886	0.0265754839951158	0.396952029186971	0.0252023573119816
Proteolysis of elastic fibers - Chemically and physiologically gated channel-mediated sodium transmembrane movement	Proteolysis of elastic fibers	Chemically and physiologically gated channel-mediated sodium transmembrane movement	FME vs FME	6.817802	0.00579134927322885	0.0849445237423456	0.00371579896668808
Proteolysis of elastic fibers - Chemically and physiologically gated channel-mediated sodium transmembrane movement	Proteolysis of elastic fibers	Chemically and physiologically gated channel-mediated sodium transmembrane movement	GME vs GME	7.378018	0.0465299651003841	0.630656669309768	0.0309374062048268
Proteolysis of elastic fibers - Cholesterol biosynthesis from farnesyl pyrophosphate	Proteolysis of elastic fibers	Cholesterol biosynthesis from farnesyl pyrophosphate	TME vs TME	6.694886	0.00616707542057719	0.0921162189481525	0.00565849327167727
Proteolysis of elastic fibers - Cholesterol-sensitive control of SREBP activation	Proteolysis of elastic fibers	Cholesterol-sensitive control of SREBP activation	TME vs TME	6.694886	0.0070596641579952	0.105448616228768	0.00679763374443434
Proteolysis of elastic fibers - Chondroitin sulfate and dermatan sulfate chain biosynthesis	Proteolysis of elastic fibers	Chondroitin sulfate and dermatan sulfate chain biosynthesis	TME vs TME	6.694886	0.07510000840077	1.12175193995049	0.072729535592811
Proteolysis of elastic fibers - Chondroitin sulfate and dermatan sulfate chain biosynthesis	Proteolysis of elastic fibers	Chondroitin sulfate and dermatan sulfate chain biosynthesis	FME vs FME	6.817802	0.0697207750768883	1.02262836421046	0.0498852527491238
Proteolysis of elastic fibers - Citric acid cycle	Proteolysis of elastic fibers	Citric acid cycle	TME vs TME	6.694886	0.00463662424961091	0.0692562139150064	0.0049205261277774
Proteolysis of elastic fibers - Classical complement pathway	Proteolysis of elastic fibers	Classical complement pathway	TME vs TME	6.694886	0.0297455316422245	0.444302318136382	0.0286485322416578
Proteolysis of elastic fibers - Classical complement pathway	Proteolysis of elastic fibers	Classical complement pathway	FME vs FME	6.817802	0.0758208728807318	1.11210145213568	0.145754936844415
Proteolysis of elastic fibers - Clathrin-mediated endocytosis	Proteolysis of elastic fibers	Clathrin-mediated endocytosis	TME vs TME	6.694886	0.000266407733532401	0.00397927241649575	0.000227426343536503
Proteolysis of elastic fibers - Clathrin-mediated endosomal vesicle biogenesis for retrograde transport to the TGN	Proteolysis of elastic fibers	Clathrin-mediated endosomal vesicle biogenesis for retrograde transport to the TGN	TME vs TME	6.694886	0.000849411875215995	0.0126874741978158	0.00074507259007784
Proteolysis of elastic fibers - Coagulation cascade	Proteolysis of elastic fibers	Coagulation cascade	TME vs TME	6.694886	0.00535708525725061	0.080017577997227	0.00570869712774344
Proteolysis of elastic fibers - COP9 signalosome-mediated regulation of cullin-RING ubiquitin ligases	Proteolysis of elastic fibers	COP9 signalosome-mediated regulation of cullin-RING ubiquitin ligases	TME vs TME	6.694886	0.00263756863709666	0.0393967696997675	0.00312538491009865
Proteolysis of elastic fibers - Co-translational ER protein import and insertion into ER membrane	Proteolysis of elastic fibers	Co-translational ER protein import and insertion into ER membrane	TME vs TME	6.694886	0.000175858273086887	0.00262675548501717	0.000191843247213233
Proteolysis of elastic fibers - Crosslinking between different cytoskeletal networks and nuclear envelope components	Proteolysis of elastic fibers	Crosslinking between different cytoskeletal networks and nuclear envelope components	TME vs TME	6.694886	0.0180384455206637	0.269436204967032	0.0188495877279991
Proteolysis of elastic fibers - Cytosolic protein acetylation and deacetylation	Proteolysis of elastic fibers	Cytosolic protein acetylation and deacetylation	TME vs TME	6.694886	0.0049336851851613	0.0736933463179602	0.00472553905634965
Proteolysis of elastic fibers - Cytosolic protein folding	Proteolysis of elastic fibers	Cytosolic protein folding	TME vs TME	6.694886	0.00085068502745526	0.0127064909865574	0.00102034483497958
Proteolysis of elastic fibers - Cytosolic protein polyubiquitination	Proteolysis of elastic fibers	Cytosolic protein polyubiquitination	TME vs TME	6.694886	0.00399708946921958	0.0597036266936922	0.00394891552192571
Proteolysis of elastic fibers - Degradation of deadenylated mRNA by cytosolic exosome	Proteolysis of elastic fibers	Degradation of deadenylated mRNA by cytosolic exosome	TME vs TME	6.694886	0.00170367450488592	0.0254474030242634	0.00172057725954488
Proteolysis of elastic fibers - Degradation of pre-mRNA by nuclear exosome	Proteolysis of elastic fibers	Degradation of pre-mRNA by nuclear exosome	TME vs TME	6.694886	0.00203963828135106	0.0304656184150223	0.00203749743164364
Proteolysis of elastic fibers - Desmosome organization	Proteolysis of elastic fibers	Desmosome organization	TME vs TME	6.694886	0.0436033198784184	0.651292985226829	0.0408732910275585
Proteolysis of elastic fibers - Early endocytic vesicle and endosome fusion	Proteolysis of elastic fibers	Early endocytic vesicle and endosome fusion	TME vs TME	6.694886	0.0410117366392132	0.612583089075981	0.0409996121520318
Proteolysis of elastic fibers - Early endocytic vesicle and endosome fusion	Proteolysis of elastic fibers	Early endocytic vesicle and endosome fusion	FME vs FME	6.817802	0.0406339082871297	0.595997206246205	0.02134485921626
Proteolysis of elastic fibers - Early endocytic vesicle and endosome tethering	Proteolysis of elastic fibers	Early endocytic vesicle and endosome tethering	TME vs TME	6.694886	0.0361391434264547	0.539802259813845	0.0353725648103774
Proteolysis of elastic fibers - Early endocytic vesicle and endosome tethering	Proteolysis of elastic fibers	Early endocytic vesicle and endosome tethering	FME vs FME	6.817802	0.0351481953696732	0.515535598911516	0.0167721170248016
Proteolysis of elastic fibers - Early endosome dynamics	Proteolysis of elastic fibers	Early endosome dynamics	TME vs TME	6.694886	0.000351717047003934	0.00525351845082182	0.000300373104354478
Proteolysis of elastic fibers - Endogenous control of complement activity	Proteolysis of elastic fibers	Endogenous control of complement activity	TME vs TME	6.694886	0.215017627201782	3.21166995281823	0.219602255904027
Proteolysis of elastic fibers - Endogenous control of complement activity	Proteolysis of elastic fibers	Endogenous control of complement activity	FME vs FME	6.817802	0.364228154750774	5.34231069120242	0.345732373451109
Proteolysis of elastic fibers - Endogenous control of complement activity	Proteolysis of elastic fibers	Endogenous control of complement activity	GME vs GME	7.378018	0.211977460323482	2.87309476394271	0.123595219378682
Proteolysis of elastic fibers - Endoplasmic and sarcoplasmic calcium import, export and storage	Proteolysis of elastic fibers	Endoplasmic and sarcoplasmic calcium import, export and storage	TME vs TME	6.694886	0.00605231116304529	0.0904020110370644	0.00559953985455726
Proteolysis of elastic fibers - Endoplasmic reticulum contact site-mediated cholesterol transfer	Proteolysis of elastic fibers	Endoplasmic reticulum contact site-mediated cholesterol transfer	TME vs TME	6.694886	0.0193325329722633	0.288765698268161	0.0196182816889402
Proteolysis of elastic fibers - Endoplasmic reticulum-endosome and lysosome contact site formation	Proteolysis of elastic fibers	Endoplasmic reticulum-endosome and lysosome contact site formation	TME vs TME	6.694886	0.0189265067739149	0.282700976234609	0.0178618394253871
Proteolysis of elastic fibers - Endoplasmic reticulum-golgi contact site formation	Proteolysis of elastic fibers	Endoplasmic reticulum-golgi contact site formation	TME vs TME	6.694886	0.0812908840401333	1.21422365741539	0.0786832288193078
Proteolysis of elastic fibers - Endoplasmic reticulum-golgi contact site formation	Proteolysis of elastic fibers	Endoplasmic reticulum-golgi contact site formation	FME vs FME	6.817802	0.0525249037597013	0.770408194011899	0.0499574925386168
Proteolysis of elastic fibers - Endosomal sorting for retrograde clathrin-independent transport to the TGN	Proteolysis of elastic fibers	Endosomal sorting for retrograde clathrin-independent transport to the TGN	TME vs TME	6.694886	0.0666583224014767	0.995660374212885	0.0645123967845733
Proteolysis of elastic fibers - Endosomal sorting for retrograde clathrin-independent transport to the TGN	Proteolysis of elastic fibers	Endosomal sorting for retrograde clathrin-independent transport to the TGN	FME vs FME	6.817802	0.186957627841272	2.74219804534797	0.186004428116703
Proteolysis of elastic fibers - Endothelial support of leukocyte rolling and transmigration	Proteolysis of elastic fibers	Endothelial support of leukocyte rolling and transmigration	TME vs TME	6.694886	0.00438357390730098	0.0654764578479167	0.0042186198973412
Proteolysis of elastic fibers - Endothelial support of leukocyte rolling and transmigration	Proteolysis of elastic fibers	Endothelial support of leukocyte rolling and transmigration	FME vs FME	6.817802	0.0116141863379669	0.170350894167952	0.0128655073876297
Proteolysis of elastic fibers - Epidermal growth factor induced EGF receptor signaling	Proteolysis of elastic fibers	Epidermal growth factor induced EGF receptor signaling	TME vs TME	6.694886	0.0168163468272713	0.251181991561247	0.0154110468736345
Proteolysis of elastic fibers - ERK 1 2 signaling cascade	Proteolysis of elastic fibers	ERK 1 2 signaling cascade	TME vs TME	6.694886	0.028021845823911	0.418556010622807	0.0295242512332217
Proteolysis of elastic fibers - ERK 1 2 signaling cascade	Proteolysis of elastic fibers	ERK 1 2 signaling cascade	GME vs GME	7.378018	0.0700447093910753	0.949370218353797	0.0408401497512749
Proteolysis of elastic fibers - ERK 1 2 signaling cascade	Proteolysis of elastic fibers	ERK 1 2 signaling cascade	FME vs FME	6.817802	0.0115827150397628	0.169889289399983	0.00552707329831933
Proteolysis of elastic fibers - Excitatory postsynaptic machinery organization	Proteolysis of elastic fibers	Excitatory postsynaptic machinery organization	TME vs TME	6.694886	0.0119382648352317	0.17831917763709	0.0126006996727896
Proteolysis of elastic fibers - Excitatory postsynaptic machinery organization	Proteolysis of elastic fibers	Excitatory postsynaptic machinery organization	FME vs FME	6.817802	0.0324579212003385	0.476076045141059	0.0262812596398481
Proteolysis of elastic fibers - Extrinsic apoptosis pathway	Proteolysis of elastic fibers	Extrinsic apoptosis pathway	TME vs TME	6.694886	0.014282684121727	0.213337241398804	0.0141936177022648
Proteolysis of elastic fibers - Farnesyl pyrophosphate biosynthesis in the mevalonate pathway	Proteolysis of elastic fibers	Farnesyl pyrophosphate biosynthesis in the mevalonate pathway	TME vs TME	6.694886	0.000175231072164226	0.00261738712585562	0.000188755036937736
Proteolysis of elastic fibers - Fibrinolysis	Proteolysis of elastic fibers	Fibrinolysis	TME vs TME	6.694886	0.032313365483871	0.482657474875725	0.0316163658446303
Proteolysis of elastic fibers - Fibrinolysis	Proteolysis of elastic fibers	Fibrinolysis	FME vs FME	6.817802	0.00877590606318773	0.128720463189993	0.00418771211273766
Proteolysis of elastic fibers - Fructose and mannose metabolism	Proteolysis of elastic fibers	Fructose and mannose metabolism	TME vs TME	6.694886	0.0843823394768836	1.2604000321894	0.0813775019950322
Proteolysis of elastic fibers - Fructose and mannose metabolism	Proteolysis of elastic fibers	Fructose and mannose metabolism	FME vs FME	6.817802	0.0320958446375536	0.470765292890939	0.0301621977075836
Proteolysis of elastic fibers - Fusion of autophagosomes with lysosomes	Proteolysis of elastic fibers	Fusion of autophagosomes with lysosomes	TME vs TME	6.694886	0.0014930661993635	0.0223015941179753	0.00143751126279364
Proteolysis of elastic fibers - Fusion of late endosomes with lysosomes	Proteolysis of elastic fibers	Fusion of late endosomes with lysosomes	TME vs TME	6.694886	0.0550962700517352	0.822960597883717	0.0578955657050548
Proteolysis of elastic fibers - Fusion of late endosomes with lysosomes	Proteolysis of elastic fibers	Fusion of late endosomes with lysosomes	FME vs FME	6.817802	0.09382633180408	1.37619623572545	0.0801628393435745
Proteolysis of elastic fibers - Fusion of late endosomes with lysosomes	Proteolysis of elastic fibers	Fusion of late endosomes with lysosomes	GME vs GME	7.378018	0.305176707130873	4.13629636847697	0.261214195373641
Proteolysis of elastic fibers - G protein-regulated adenylate cyclase signaling cascade	Proteolysis of elastic fibers	G protein-regulated adenylate cyclase signaling cascade	TME vs TME	6.694886	0.00106594512840253	0.0159217827151941	0.000910135779457021
Proteolysis of elastic fibers - G protein-regulated phospholipase C beta signaling cascade	Proteolysis of elastic fibers	G protein-regulated phospholipase C beta signaling cascade	TME vs TME	6.694886	0.00316485425413991	0.0472727164063219	0.00278077480700339
Proteolysis of elastic fibers - Glutamate and glutamine metabolism	Proteolysis of elastic fibers	Glutamate and glutamine metabolism	TME vs TME	6.694886	0.0128064679962552	0.191287333045968	0.0118913914106121
Proteolysis of elastic fibers - Glutamate and glutamine metabolism	Proteolysis of elastic fibers	Glutamate and glutamine metabolism	FME vs FME	6.817802	0.0263277290128983	0.386161548321074	0.0120342448064351
Proteolysis of elastic fibers - Glycolysis and gluconeogenesis	Proteolysis of elastic fibers	Glycolysis and gluconeogenesis	TME vs TME	6.694886	0.00231545553695534	0.034585438747063	0.00203933306237714
Proteolysis of elastic fibers - gp130 receptor signaling	Proteolysis of elastic fibers	gp130 receptor signaling	TME vs TME	6.694886	0.00026731714590397	0.00399285610461704	0.000228174782063743
Proteolysis of elastic fibers - GPCR desensitization and endocytic adaptor recruitment	Proteolysis of elastic fibers	GPCR desensitization and endocytic adaptor recruitment	TME vs TME	6.694886	0.0582763292394209	0.870460426963725	0.0557147968445401
Proteolysis of elastic fibers - GPCR desensitization and endocytic adaptor recruitment	Proteolysis of elastic fibers	GPCR desensitization and endocytic adaptor recruitment	FME vs FME	6.817802	0.104999990670715	1.54008570018467	0.0873006594204201
Proteolysis of elastic fibers - GPI-anchor synthesis and attachment to protein	Proteolysis of elastic fibers	GPI-anchor synthesis and attachment to protein	TME vs TME	6.694886	0.398604651937545	5.95386806347741	0.386121059369556
Proteolysis of elastic fibers - GPI-anchor synthesis and attachment to protein	Proteolysis of elastic fibers	GPI-anchor synthesis and attachment to protein	FME vs FME	6.817802	0.211077990306585	3.09598307979236	0.157359353542344
Proteolysis of elastic fibers - GPI-anchor synthesis and attachment to protein	Proteolysis of elastic fibers	GPI-anchor synthesis and attachment to protein	GME vs GME	7.378018	0.183184409931768	2.4828402425793	0.112518777345098
Proteolysis of elastic fibers - HDL synthesis and organization for reverse lipid transport	Proteolysis of elastic fibers	HDL synthesis and organization for reverse lipid transport	TME vs TME	6.694886	0.0125926126535145	0.188093023874816	0.0123448597710279
Proteolysis of elastic fibers - Hedgehog receptor signaling	Proteolysis of elastic fibers	Hedgehog receptor signaling	TME vs TME	6.694886	0.0120890674843891	0.180571682900994	0.0136733955022703
Proteolysis of elastic fibers - Heparin and heparan sulfate chain biosynthesis	Proteolysis of elastic fibers	Heparin and heparan sulfate chain biosynthesis	TME vs TME	6.694886	0.0100280616472311	0.149786902109178	0.00975802642411452
Proteolysis of elastic fibers - Heparin and heparan sulfate chain biosynthesis	Proteolysis of elastic fibers	Heparin and heparan sulfate chain biosynthesis	FME vs FME	6.817802	0.0175741093198601	0.257767970112281	0.0420721844734342
Proteolysis of elastic fibers - Hippo signaling	Proteolysis of elastic fibers	Hippo signaling	TME vs TME	6.694886	0.00549696043356825	0.0821068620562635	0.00549603084022576
Proteolysis of elastic fibers - Hippo signaling	Proteolysis of elastic fibers	Hippo signaling	FME vs FME	6.817802	0.0640799647248127	0.939891867709915	0.120074813568884
Proteolysis of elastic fibers - Histone methylation and demethylation	Proteolysis of elastic fibers	Histone methylation and demethylation	TME vs TME	6.694886	0.000285667285133529	0.00426694800843244	0.000243925302446632
Proteolysis of elastic fibers - Immunoproteasome organization	Proteolysis of elastic fibers	Immunoproteasome organization	TME vs TME	6.694886	0.021763391436988	0.32507488460005	0.021161269992763
Proteolysis of elastic fibers - Immunoproteasome organization	Proteolysis of elastic fibers	Immunoproteasome organization	FME vs FME	6.817802	0.0697803067510977	1.02350154409907	0.0873398521444988
Proteolysis of elastic fibers - Inhibition of fibrinolysis	Proteolysis of elastic fibers	Inhibition of fibrinolysis	TME vs TME	6.694886	0.0308982642541812	0.461520425980074	0.0308012266923635
Proteolysis of elastic fibers - Inhibition of fibrinolysis	Proteolysis of elastic fibers	Inhibition of fibrinolysis	FME vs FME	6.817802	0.0188151545401895	0.275970981225928	0.0185706863542561
Proteolysis of elastic fibers - Initiation of phagocytosis of apoptotic cells	Proteolysis of elastic fibers	Initiation of phagocytosis of apoptotic cells	TME vs TME	6.694886	0.00446598030210975	0.0667073436388711	0.00459802783449969
Proteolysis of elastic fibers - Insulin receptor signaling	Proteolysis of elastic fibers	Insulin receptor signaling	TME vs TME	6.694886	0.000285667285133529	0.00426694800843244	0.000488071339880782
Proteolysis of elastic fibers - Integrin-basement membrane interaction and signaling	Proteolysis of elastic fibers	Integrin-basement membrane interaction and signaling	TME vs TME	6.694886	0.00153711269708378	0.0229595067509816	0.00214156165601093
Proteolysis of elastic fibers - Intercellular bridge abscission	Proteolysis of elastic fibers	Intercellular bridge abscission	TME vs TME	6.694886	0.000700920515875547	0.0104694921502356	0.00079963772856275
Proteolysis of elastic fibers - Intra-golgi vesicle tethering	Proteolysis of elastic fibers	Intra-golgi vesicle tethering	TME vs TME	6.694886	0.155670706516839	2.32521834214517	0.152069478893375
Proteolysis of elastic fibers - Intra-golgi vesicle tethering	Proteolysis of elastic fibers	Intra-golgi vesicle tethering	FME vs FME	6.817802	0.0814540537777622	1.19472604372518	0.0761148482889791
Proteolysis of elastic fibers - Intra-golgi vesicle tethering	Proteolysis of elastic fibers	Intra-golgi vesicle tethering	GME vs GME	7.378018	0.353754770432955	4.79471249961989	0.254908557712124
Proteolysis of elastic fibers - Inward rectifier potassium flux	Proteolysis of elastic fibers	Inward rectifier potassium flux	TME vs TME	6.694886	0.000671629387267131	0.010031977148047	0.000624958703763417
Proteolysis of elastic fibers - JAK-STAT signaling pathway	Proteolysis of elastic fibers	JAK-STAT signaling pathway	TME vs TME	6.694886	0.0104136988668732	0.155547078552063	0.00949679058804999
Proteolysis of elastic fibers - JNK signaling cascade	Proteolysis of elastic fibers	JNK signaling cascade	TME vs TME	6.694886	0.0043509117857172	0.0649885910815912	0.00422972839279276
Proteolysis of elastic fibers - JNK signaling cascade	Proteolysis of elastic fibers	JNK signaling cascade	FME vs FME	6.817802	0.00580711411396057	0.0851757542940963	0.0038718510963298
Proteolysis of elastic fibers - Ketone body metabolism and transport	Proteolysis of elastic fibers	Ketone body metabolism and transport	TME vs TME	6.694886	0.0346638997449396	0.517766876637746	0.0345964545427477
Proteolysis of elastic fibers - Ketone body metabolism and transport	Proteolysis of elastic fibers	Ketone body metabolism and transport	FME vs FME	6.817802	0.0326130464794767	0.478351342715962	0.0297388611907423
Proteolysis of elastic fibers - Late endosomal, vesicle and autophagosomal tethering to lysosomes	Proteolysis of elastic fibers	Late endosomal, vesicle and autophagosomal tethering to lysosomes	TME vs TME	6.694886	0.000317851994090832	0.00474768376969803	0.00030241146229301
Proteolysis of elastic fibers - Leukocyte rolling on and transmigration through endothelium	Proteolysis of elastic fibers	Leukocyte rolling on and transmigration through endothelium	TME vs TME	6.694886	0.00120766575771832	0.018038631890731	0.00113301821471312
Proteolysis of elastic fibers - LINC complex-mediated nuclear-cytoskeletal coupling	Proteolysis of elastic fibers	LINC complex-mediated nuclear-cytoskeletal coupling	TME vs TME	6.694886	0.000175511304513113	0.00262157289344333	0.000149943131026543
Proteolysis of elastic fibers - Lipid raft dynamics	Proteolysis of elastic fibers	Lipid raft dynamics	TME vs TME	6.694886	0.00683556571276314	0.102101308138768	0.00628560085540444
Proteolysis of elastic fibers - Lysine metabolism	Proteolysis of elastic fibers	Lysine metabolism	TME vs TME	6.694886	0.313162605660123	4.67763942907349	0.322549995988978
Proteolysis of elastic fibers - Lysine metabolism	Proteolysis of elastic fibers	Lysine metabolism	FME vs FME	6.817802	0.264541649947406	3.88016046082267	0.269862723545601
Proteolysis of elastic fibers - Lysine metabolism	Proteolysis of elastic fibers	Lysine metabolism	GME vs GME	7.378018	0.387254633144851	5.24876209528667	0.250751951212603
Proteolysis of elastic fibers - Lysosomal degradation of chondroitin and dermatan sulfate	Proteolysis of elastic fibers	Lysosomal degradation of chondroitin and dermatan sulfate	TME vs TME	6.694886	0.327492542089357	4.89168246756529	0.326583120895568
Proteolysis of elastic fibers - Lysosomal degradation of chondroitin and dermatan sulfate	Proteolysis of elastic fibers	Lysosomal degradation of chondroitin and dermatan sulfate	FME vs FME	6.817802	0.388352939632989	5.69616059137668	0.303805303476973
Proteolysis of elastic fibers - Lysosomal degradation of chondroitin and dermatan sulfate	Proteolysis of elastic fibers	Lysosomal degradation of chondroitin and dermatan sulfate	GME vs GME	7.378018	0.245923837247111	3.33319631268884	0.159238590739695
Proteolysis of elastic fibers - Lysosomal degradation of gangliosides to ceramide	Proteolysis of elastic fibers	Lysosomal degradation of gangliosides to ceramide	TME vs TME	6.694886	0.0287399728525617	0.429282512585642	0.0289899369414636
Proteolysis of elastic fibers - Lysosomal degradation of gangliosides to ceramide	Proteolysis of elastic fibers	Lysosomal degradation of gangliosides to ceramide	FME vs FME	6.817802	0.0526554363791264	0.772322779139956	0.0475238176515353
Proteolysis of elastic fibers - Lysosomal pH regulation	Proteolysis of elastic fibers	Lysosomal pH regulation	TME vs TME	6.694886	0.00128075353350905	0.019130327564617	0.00120363977710066
Proteolysis of elastic fibers - Lysosomal protein degradation	Proteolysis of elastic fibers	Lysosomal protein degradation	TME vs TME	6.694886	0.116782225234546	1.74434984094147	0.125139455662204
Proteolysis of elastic fibers - Lysosomal protein degradation	Proteolysis of elastic fibers	Lysosomal protein degradation	FME vs FME	6.817802	0.253226125253699	3.71419018159173	0.276284556297296
Proteolysis of elastic fibers - Malate aspartate shuttle	Proteolysis of elastic fibers	Malate aspartate shuttle	TME vs TME	6.694886	0.0140310530375189	0.209578684470874	0.0145269417441581
Proteolysis of elastic fibers - Malate aspartate shuttle	Proteolysis of elastic fibers	Malate aspartate shuttle	GME vs GME	7.378018	0.212284061008885	2.87725036059204	0.333834800282601
Proteolysis of elastic fibers - MICOS-dependent maintenance of mitochondrial cristae architecture	Proteolysis of elastic fibers	MICOS-dependent maintenance of mitochondrial cristae architecture	TME vs TME	6.694886	0.000141568345821243	0.00211457455121846	0.000140799414368671
Proteolysis of elastic fibers - Mitochondria-endoplasmic reticulum contact site formation	Proteolysis of elastic fibers	Mitochondria-endoplasmic reticulum contact site formation	TME vs TME	6.694886	0.0216997285847392	0.324123966890004	0.0209553937793486
Proteolysis of elastic fibers - Mitochondria-endoplasmic reticulum contact site formation	Proteolysis of elastic fibers	Mitochondria-endoplasmic reticulum contact site formation	FME vs FME	6.817802	0.0267963889826822	0.393035611005296	0.0226368151913634
Proteolysis of elastic fibers - Mitochondria-endoplasmic reticulum contact site formation	Proteolysis of elastic fibers	Mitochondria-endoplasmic reticulum contact site formation	GME vs GME	7.378018	0.0700446556844821	0.949369490426726	0.132760049418514
Proteolysis of elastic fibers - Mitochondrial import and oxidative decarboxylation of pyruvate	Proteolysis of elastic fibers	Mitochondrial import and oxidative decarboxylation of pyruvate	TME vs TME	6.694886	0.04120197800295	0.615424681552133	0.0396488274302381
Proteolysis of elastic fibers - Mitochondrial translation elongation	Proteolysis of elastic fibers	Mitochondrial translation elongation	TME vs TME	6.694886	0.00507099380345726	0.0757442942768932	0.00459837174134562
Proteolysis of elastic fibers - Mitochondrial translation elongation	Proteolysis of elastic fibers	Mitochondrial translation elongation	GME vs GME	7.378018	0.070659124292361	0.957697859571304	0.0469806935292988
Proteolysis of elastic fibers - Mitochondrial tRNA amino acid activation	Proteolysis of elastic fibers	Mitochondrial tRNA amino acid activation	TME vs TME	6.694886	0.00053220235580315	0.00794938692792851	0.000454511169846675
Proteolysis of elastic fibers - Mitotic spindle assembly	Proteolysis of elastic fibers	Mitotic spindle assembly	TME vs TME	6.694886	0.000777094548534059	0.0116072865490397	0.00066351139173282
Proteolysis of elastic fibers - mTORC1 signaling pathway	Proteolysis of elastic fibers	mTORC1 signaling pathway	TME vs TME	6.694886	0.000713924319953711	0.0106637270479679	0.000609831248696236
Proteolysis of elastic fibers - NADPH-independent ROS detoxification	Proteolysis of elastic fibers	NADPH-independent ROS detoxification	TME vs TME	6.694886	0.0785340152132202	1.17304492760386	0.079344164324502
Proteolysis of elastic fibers - NADPH-independent ROS detoxification	Proteolysis of elastic fibers	NADPH-independent ROS detoxification	FME vs FME	6.817802	0.00874954436305917	0.128333803370871	0.00561381232065125
Proteolysis of elastic fibers - Neuregulin receptor signaling	Proteolysis of elastic fibers	Neuregulin receptor signaling	TME vs TME	6.694886	0.000266101177901575	0.00397469346396425	0.000267976876402054
Proteolysis of elastic fibers - NFkB signaling pathway	Proteolysis of elastic fibers	NFkB signaling pathway	TME vs TME	6.694886	0.0403225710673042	0.602289177880785	0.0372860936274076
Proteolysis of elastic fibers - NFkB signaling pathway	Proteolysis of elastic fibers	NFkB signaling pathway	GME vs GME	7.378018	0.211646299814652	2.86860628897706	0.14072195272419
Proteolysis of elastic fibers - Nodal growth differentiation factor receptor signaling	Proteolysis of elastic fibers	Nodal growth differentiation factor receptor signaling	TME vs TME	6.694886	0.0107751424445836	0.160945880005129	0.0104427573352312
Proteolysis of elastic fibers - Non-vesicular ceramide transport	Proteolysis of elastic fibers	Non-vesicular ceramide transport	TME vs TME	6.694886	0.0350683577838158	0.523808175425847	0.0337032125446844
Proteolysis of elastic fibers - Non-vesicular ceramide transport	Proteolysis of elastic fibers	Non-vesicular ceramide transport	GME vs GME	7.378018	0.0353806768348141	0.479541726765339	0.030361638283571
Proteolysis of elastic fibers - Notch ligand presentation	Proteolysis of elastic fibers	Notch ligand presentation	TME vs TME	6.694886	0.00044091688905304	0.00658587643576228	0.00041382168466104
Proteolysis of elastic fibers - Notch signaling in receiving cell	Proteolysis of elastic fibers	Notch signaling in receiving cell	TME vs TME	6.694886	0.000175231206906598	0.00261738913847213	0.000149579079894045
Proteolysis of elastic fibers - Nuclear pore complex organization	Proteolysis of elastic fibers	Nuclear pore complex organization	TME vs TME	6.694886	0.00300960779350203	0.044953834929483	0.00318097965928707
Proteolysis of elastic fibers - Nucleosome disassembly	Proteolysis of elastic fibers	Nucleosome disassembly	TME vs TME	6.694886	0.0330719416164376	0.493988156009151	0.0327686365519889
Proteolysis of elastic fibers - Nucleosome disassembly	Proteolysis of elastic fibers	Nucleosome disassembly	GME vs GME	7.378018	0.176903384174071	2.3977086338267	0.151808191417855
Proteolysis of elastic fibers - Nucleosome disassembly	Proteolysis of elastic fibers	Nucleosome disassembly	FME vs FME	6.817802	0.0409107174217344	0.600057299843947	0.0416567601956769
Proteolysis of elastic fibers - p38 signaling cascade	Proteolysis of elastic fibers	p38 signaling cascade	TME vs TME	6.694886	0.000551768682583124	0.0082416447517361	0.000513961008374828
Proteolysis of elastic fibers - PC, PE, PS and PI biosynthesis	Proteolysis of elastic fibers	PC, PE, PS and PI biosynthesis	TME vs TME	6.694886	0.00190773966365418	0.0284954784186499	0.0020039187582565
Proteolysis of elastic fibers - Pentose phosphate pathway	Proteolysis of elastic fibers	Pentose phosphate pathway	TME vs TME	6.694886	0.0269674621507301	0.402806918764774	0.0258434531291441
Proteolysis of elastic fibers - Pentose phosphate pathway	Proteolysis of elastic fibers	Pentose phosphate pathway	FME vs FME	6.817802	0.0290404790242662	0.425950766148583	0.0222358735518968
Proteolysis of elastic fibers - Phenylalanine and tyrosine degradation pathway	Proteolysis of elastic fibers	Phenylalanine and tyrosine degradation pathway	TME vs TME	6.694886	0.0340954765213595	0.509276466751755	0.0333306087596422
Proteolysis of elastic fibers - Phospholipid scrambling across membrane leaflets	Proteolysis of elastic fibers	Phospholipid scrambling across membrane leaflets	TME vs TME	6.694886	0.00325318869274729	0.0485921480546311	0.00310882557898113
Proteolysis of elastic fibers - Phospholipid translocation from outer to inner membrane leaflets	Proteolysis of elastic fibers	Phospholipid translocation from outer to inner membrane leaflets	TME vs TME	6.694886	0.00217847310641747	0.0325393629813323	0.00189587405067557
Proteolysis of elastic fibers - Plasmalogen biosynthesis	Proteolysis of elastic fibers	Plasmalogen biosynthesis	TME vs TME	6.694886	0.0619013200004299	0.924606098915777	0.0577331210718313
Proteolysis of elastic fibers - Plasmalogen biosynthesis	Proteolysis of elastic fibers	Plasmalogen biosynthesis	FME vs FME	6.817802	0.0347480956393731	0.509667142454074	0.0428543359790055
Proteolysis of elastic fibers - Polyamine biosynthesis and interconversion	Proteolysis of elastic fibers	Polyamine biosynthesis and interconversion	TME vs TME	6.694886	0.00351170323114816	0.052453521590158	0.00413805878651855
Proteolysis of elastic fibers - Procollagen processing in the ER	Proteolysis of elastic fibers	Procollagen processing in the ER	TME vs TME	6.694886	0.12483587737328	1.86464543214967	0.125849674973434
Proteolysis of elastic fibers - Procollagen processing in the ER	Proteolysis of elastic fibers	Procollagen processing in the ER	FME vs FME	6.817802	0.0632756705045713	0.928094894972845	0.0632715073753527
Proteolysis of elastic fibers - Procollagen processing in the ER	Proteolysis of elastic fibers	Procollagen processing in the ER	GME vs GME	7.378018	0.0353806768348141	0.479541726765339	0.0206289975759308
Proteolysis of elastic fibers - Proline metabolism	Proteolysis of elastic fibers	Proline metabolism	TME vs TME	6.694886	0.109021628879079	1.62843155807709	0.107063699085564
Proteolysis of elastic fibers - Proline metabolism	Proteolysis of elastic fibers	Proline metabolism	FME vs FME	6.817802	0.0263277217973416	0.386161442487011	0.0368427707982473
Proteolysis of elastic fibers - Proline metabolism	Proteolysis of elastic fibers	Proline metabolism	GME vs GME	7.378018	0.144073199357024	1.95273570154801	0.115674162870134
Proteolysis of elastic fibers - Proteasomal core organization	Proteolysis of elastic fibers	Proteasomal core organization	TME vs TME	6.694886	0.0157253865955011	0.234886563871461	0.0153106674905362
Proteolysis of elastic fibers - Proteasomal regulatory particle organization	Proteolysis of elastic fibers	Proteasomal regulatory particle organization	TME vs TME	6.694886	0.0106898380344587	0.159671707210989	0.0101049150915552
Proteolysis of elastic fibers - Proteasomal regulatory particle organization	Proteolysis of elastic fibers	Proteasomal regulatory particle organization	GME vs GME	7.378018	0.0188982437135319	0.256142539769107	0.0122368361281476
Proteolysis of elastic fibers - Proteasome assembly	Proteolysis of elastic fibers	Proteasome assembly	TME vs TME	6.694886	0.00709222914202406	0.105935032073276	0.0073473768619451
Proteolysis of elastic fibers - Protein deubiquitination	Proteolysis of elastic fibers	Protein deubiquitination	TME vs TME	6.694886	0.000427023151278042	0.00637834879849364	0.000364550865986685
Proteolysis of elastic fibers - Protein N-linked glycosylation in ER	Proteolysis of elastic fibers	Protein N-linked glycosylation in ER	TME vs TME	6.694886	0.0574257256468138	0.857755152351185	0.057367687587637
Proteolysis of elastic fibers - Proteolysis of basement membrane	Proteolysis of elastic fibers	Proteolysis of basement membrane	TME vs TME	6.694886	0.0082943028983334	0.12389013749627	0.00772382649251605
Proteolysis of elastic fibers - Proteolysis of elastic fibers	Proteolysis of elastic fibers	Proteolysis of elastic fibers	TME vs TME	6.694886	0.716902928899494	10.7082178600788	0.734824094279624
Proteolysis of elastic fibers - Proteolysis of elastic fibers	Proteolysis of elastic fibers	Proteolysis of elastic fibers	FME vs FME	6.817802	1.55748738068867	22.8444214889411	1.85790976900858
Proteolysis of elastic fibers - Proteolysis of elastic fibers	Proteolysis of elastic fibers	Proteolysis of elastic fibers	GME vs GME	7.378018	1.69638236438822	22.9923845739586	2.26491998055946
Proteolysis of elastic fibers - Proteolysis of fibril-forming collagen	Proteolysis of elastic fibers	Proteolysis of fibril-forming collagen	TME vs TME	6.694886	0.0845951786617319	1.26357916323859	0.0913267467043699
Proteolysis of elastic fibers - Proteolysis of fibril-forming collagen	Proteolysis of elastic fibers	Proteolysis of fibril-forming collagen	FME vs FME	6.817802	0.0134253551698949	0.196916184325168	0.0235548244339987
Proteolysis of elastic fibers - Proteolysis of fibronectin	Proteolysis of elastic fibers	Proteolysis of fibronectin	TME vs TME	6.694886	0.00183185457913731	0.0273619999732702	0.00196108276923052
Proteolysis of elastic fibers - Proteolysis of matricellular proteins	Proteolysis of elastic fibers	Proteolysis of matricellular proteins	TME vs TME	6.694886	0.0230400828969133	0.344144537884865	0.0234594639773946
Proteolysis of elastic fibers - Proteolysis of matricellular proteins	Proteolysis of elastic fibers	Proteolysis of matricellular proteins	FME vs FME	6.817802	0.0464034183293912	0.680621403414224	0.0438139944367192
Proteolysis of elastic fibers - Proteolysis of proteoglycans	Proteolysis of elastic fibers	Proteolysis of proteoglycans	TME vs TME	6.694886	0.00245864744890253	0.0367242641404611	0.00316630654579084
Proteolysis of elastic fibers - Quiescence- and senescence-associated cell cycle arrest	Proteolysis of elastic fibers	Quiescence- and senescence-associated cell cycle arrest	TME vs TME	6.694886	0.0581400799849894	0.868425302484648	0.0551711002096118
Proteolysis of elastic fibers - Quiescence- and senescence-associated cell cycle arrest	Proteolysis of elastic fibers	Quiescence- and senescence-associated cell cycle arrest	FME vs FME	6.817802	0.0467178105907179	0.685232746927924	0.0369684783451827
Proteolysis of elastic fibers - Quiescence- and senescence-associated cell cycle arrest	Proteolysis of elastic fibers	Quiescence- and senescence-associated cell cycle arrest	GME vs GME	7.378018	0.163115425202265	2.21082974270827	0.139976167261699
Proteolysis of elastic fibers - Regulation of coagulation cascade	Proteolysis of elastic fibers	Regulation of coagulation cascade	TME vs TME	6.694886	0.0137157138736963	0.204868534281907	0.0129056535667248
Proteolysis of elastic fibers - Regulation of G-protein signaling by beta and gamma subunits	Proteolysis of elastic fibers	Regulation of G-protein signaling by beta and gamma subunits	TME vs TME	6.694886	0.0135293987174277	0.202085586683936	0.0128368492402794
Proteolysis of elastic fibers - Regulation of G-protein signaling by beta and gamma subunits	Proteolysis of elastic fibers	Regulation of G-protein signaling by beta and gamma subunits	FME vs FME	6.817802	0.0087759096709661	0.128720516107025	0.0101131582905105
Proteolysis of elastic fibers - Regulation of nuclear and cytoplasmic mRNA fate by the exon junction complex	Proteolysis of elastic fibers	Regulation of nuclear and cytoplasmic mRNA fate by the exon junction complex	TME vs TME	6.694886	0.0556975800680199	0.831942230398049	0.0550853084531867
Proteolysis of elastic fibers - Regulation of nuclear and cytoplasmic mRNA fate by the exon junction complex	Proteolysis of elastic fibers	Regulation of nuclear and cytoplasmic mRNA fate by the exon junction complex	FME vs FME	6.817802	0.0444270695030282	0.651633338304735	0.0322265144224155
Proteolysis of elastic fibers - Regulation of proteasomal proteolysis by signalosome	Proteolysis of elastic fibers	Regulation of proteasomal proteolysis by signalosome	TME vs TME	6.694886	0.000714167038455183	0.0106673524796514	0.000670533327401563
Proteolysis of elastic fibers - Replication stress-induced slowing of S-phase progression	Proteolysis of elastic fibers	Replication stress-induced slowing of S-phase progression	TME vs TME	6.694886	0.000526320802476264	0.00786153548829686	0.000474165976560962
Proteolysis of elastic fibers - Roundabout signaling	Proteolysis of elastic fibers	Roundabout signaling	TME vs TME	6.694886	0.00273084972897285	0.0407900883957444	0.00247551433261045
Proteolysis of elastic fibers - Scavenger receptor-mediated initiation of cargo uptake	Proteolysis of elastic fibers	Scavenger receptor-mediated initiation of cargo uptake	TME vs TME	6.694886	0.00422674811071159	0.063133986185069	0.0038231756968336
Proteolysis of elastic fibers - Semaphorin presentation on cell surface	Proteolysis of elastic fibers	Semaphorin presentation on cell surface	TME vs TME	6.694886	0.0462914973433118	0.691445687608477	0.0438452383827712
Proteolysis of elastic fibers - Semaphorin presentation on cell surface	Proteolysis of elastic fibers	Semaphorin presentation on cell surface	FME vs FME	6.817802	0.054358450650972	0.797301714000103	0.0566855166505092
Proteolysis of elastic fibers - Semaphorin presentation on cell surface	Proteolysis of elastic fibers	Semaphorin presentation on cell surface	GME vs GME	7.378018	0.247410552446806	3.35334691572559	0.310765511856289
Proteolysis of elastic fibers - Semaphorin receptor signaling	Proteolysis of elastic fibers	Semaphorin receptor signaling	TME vs TME	6.694886	0.044785426113808	0.668949840279355	0.0437085968344335
Proteolysis of elastic fibers - Semaphorin receptor signaling	Proteolysis of elastic fibers	Semaphorin receptor signaling	FME vs FME	6.817802	0.0174212795069504	0.255526341251929	0.00831313629445854
Proteolysis of elastic fibers - Serine and glycine metabolism	Proteolysis of elastic fibers	Serine and glycine metabolism	TME vs TME	6.694886	0.0204445259081589	0.305375286730462	0.0204515347869163
Proteolysis of elastic fibers - Serine and glycine metabolism	Proteolysis of elastic fibers	Serine and glycine metabolism	GME vs GME	7.378018	0.0707613536696282	0.959083453530677	0.060723276567142
Proteolysis of elastic fibers - Smooth muscle thick myofilament organization and regulation	Proteolysis of elastic fibers	Smooth muscle thick myofilament organization and regulation	TME vs TME	6.694886	0.223254383831541	3.33470053463954	0.211762349884352
Proteolysis of elastic fibers - Smooth muscle thick myofilament organization and regulation	Proteolysis of elastic fibers	Smooth muscle thick myofilament organization and regulation	FME vs FME	6.817802	0.0637422385386577	0.934938274223356	0.0469683903819749
Proteolysis of elastic fibers - Smooth muscle thin myofilament organization	Proteolysis of elastic fibers	Smooth muscle thin myofilament organization	TME vs TME	6.694886	0.288567549872988	4.31026861074844	0.302150248186193
Proteolysis of elastic fibers - Smooth muscle thin myofilament organization	Proteolysis of elastic fibers	Smooth muscle thin myofilament organization	FME vs FME	6.817802	0.515828069868535	7.56590004516977	0.476170145239585
Proteolysis of elastic fibers - Sphingomyelin biosynthesis from ceramide	Proteolysis of elastic fibers	Sphingomyelin biosynthesis from ceramide	TME vs TME	6.694886	0.000794004558613848	0.0118598675675445	0.000699943699476697
Proteolysis of elastic fibers - Stimulus-dependent and constitutive channel-mediated calcium entry	Proteolysis of elastic fibers	Stimulus-dependent and constitutive channel-mediated calcium entry	TME vs TME	6.694886	0.0207098941101817	0.309339031898527	0.0204780360455622
Proteolysis of elastic fibers - Support for large vesicle biogenesis at ER	Proteolysis of elastic fibers	Support for large vesicle biogenesis at ER	TME vs TME	6.694886	0.0383221471023986	0.572409294893538	0.0366111767400646
Proteolysis of elastic fibers - Support for large vesicle biogenesis at ER	Proteolysis of elastic fibers	Support for large vesicle biogenesis at ER	FME vs FME	6.817802	0.0351482236261545	0.515536013363008	0.067126448882525
Proteolysis of elastic fibers - Support for RNA polymerase II- and III-mediated snRNA transcription	Proteolysis of elastic fibers	Support for RNA polymerase II- and III-mediated snRNA transcription	TME vs TME	6.694886	0.00830864257335092	0.124104325997865	0.00782623027166626
Proteolysis of elastic fibers - Syndecan receptor signaling	Proteolysis of elastic fibers	Syndecan receptor signaling	TME vs TME	6.694886	0.00053220235580315	0.00794938692792851	0.000523511850984253
Proteolysis of elastic fibers - Synthesis of secreted semaphorins	Proteolysis of elastic fibers	Synthesis of secreted semaphorins	TME vs TME	6.694886	0.0692015526847291	1.03364803313237	0.0648790594494295
Proteolysis of elastic fibers - Synthesis of secreted semaphorins	Proteolysis of elastic fibers	Synthesis of secreted semaphorins	FME vs FME	6.817802	0.066601015259952	0.976869336505956	0.0376306117127401
Proteolysis of elastic fibers - Synthesis of secreted semaphorins	Proteolysis of elastic fibers	Synthesis of secreted semaphorins	GME vs GME	7.378018	0.246920683117094	3.34670733713991	0.468004329134579
Proteolysis of elastic fibers - Thioredoxin-dependent peroxiredoxin-mediated peroxide detoxification	Proteolysis of elastic fibers	Thioredoxin-dependent peroxiredoxin-mediated peroxide detoxification	TME vs TME	6.694886	0.0261105190174452	0.390006951858515	0.0252494444835316
Proteolysis of elastic fibers - Toll-like receptor signaling	Proteolysis of elastic fibers	Toll-like receptor signaling	TME vs TME	6.694886	0.108327907291902	1.61806959470622	0.110783195657854
Proteolysis of elastic fibers - Toll-like receptor signaling	Proteolysis of elastic fibers	Toll-like receptor signaling	FME vs FME	6.817802	0.200609050672718	2.9424300735185	0.143528329915812
Proteolysis of elastic fibers - Toll-like receptor signaling	Proteolysis of elastic fibers	Toll-like receptor signaling	GME vs GME	7.378018	0.0466044072006472	0.631665640773793	0.0399931906461997
Proteolysis of elastic fibers - Transcription by RNA polymerase III	Proteolysis of elastic fibers	Transcription by RNA polymerase III	TME vs TME	6.694886	0.00194145305960348	0.028999047833804	0.00182258571593632
Proteolysis of elastic fibers - Transcription repression	Proteolysis of elastic fibers	Transcription repression	TME vs TME	6.694886	0.0657256661961062	0.981729498172257	0.0611766943211145
Proteolysis of elastic fibers - Transcription repression	Proteolysis of elastic fibers	Transcription repression	GME vs GME	7.378018	0.342482957171133	4.64193688086656	0.223409729407843
Proteolysis of elastic fibers - Transcription repression	Proteolysis of elastic fibers	Transcription repression	FME vs FME	6.817802	0.011587045277203	0.169952803089055	0.00845537457202619
Proteolysis of elastic fibers - Transcriptional control of myofibrillogenesis	Proteolysis of elastic fibers	Transcriptional control of myofibrillogenesis	TME vs TME	6.694886	0.000266486282100633	0.00398044567879852	0.000250206505021331
Proteolysis of elastic fibers - Translation elongation	Proteolysis of elastic fibers	Translation elongation	TME vs TME	6.694886	0.0378347945646148	0.565129819613304	0.0394066019034943
Proteolysis of elastic fibers - Translation elongation	Proteolysis of elastic fibers	Translation elongation	FME vs FME	6.817802	0.0861399774125692	1.26345675442358	0.0748087667658217
Proteolysis of elastic fibers - TREX-2-mediated nuclear mRNA export	Proteolysis of elastic fibers	TREX-2-mediated nuclear mRNA export	TME vs TME	6.694886	0.00340142969994944	0.0508063906486109	0.00305750044772785
Proteolysis of elastic fibers - TREX-2-mediated nuclear mRNA export	Proteolysis of elastic fibers	TREX-2-mediated nuclear mRNA export	FME vs FME	6.817802	0.0115285206129698	0.169094393503321	0.007436890427809
Proteolysis of elastic fibers - TREX-mediated coupling of splicing and mRNA export	Proteolysis of elastic fibers	TREX-mediated coupling of splicing and mRNA export	TME vs TME	6.694886	0.0126985540270258	0.189675446351031	0.0126610810434866
Proteolysis of elastic fibers - TREX-mediated coupling of splicing and mRNA export	Proteolysis of elastic fibers	TREX-mediated coupling of splicing and mRNA export	GME vs GME	7.378018	0.035274383302442	0.478101048162844	0.0554719777306776
Proteolysis of elastic fibers - Tubulin actylation and deacetylation	Proteolysis of elastic fibers	Tubulin actylation and deacetylation	TME vs TME	6.694886	0.0336584717053786	0.502749024071878	0.0318111847038313
Proteolysis of elastic fibers - Tubulin actylation and deacetylation	Proteolysis of elastic fibers	Tubulin actylation and deacetylation	FME vs FME	6.817802	0.0269269525845312	0.394950650567564	0.0384540229868919
Proteolysis of elastic fibers - U1 and U2 snRNP recruitment and pre-spliceosome assembly	Proteolysis of elastic fibers	U1 and U2 snRNP recruitment and pre-spliceosome assembly	TME vs TME	6.694886	0.00309673929864973	0.0462552986311733	0.00310489830040822
Proteolysis of elastic fibers - U4-U6 di-snRNP-selective component synthesis	Proteolysis of elastic fibers	U4-U6 di-snRNP-selective component synthesis	TME vs TME	6.694886	0.000351022840087591	0.00524314923819832	0.000299705263276671
Proteolysis of elastic fibers - Vesicle biogenesis at cis-Golgi	Proteolysis of elastic fibers	Vesicle biogenesis at cis-Golgi	TME vs TME	6.694886	0.000880247243302152	0.0131480551578758	0.00076764687654288
Proteolysis of elastic fibers - Vesicle fusion with plasma membrane	Proteolysis of elastic fibers	Vesicle fusion with plasma membrane	TME vs TME	6.694886	0.00225248150249049	0.0336448097533819	0.00232514301024554
Proteolysis of elastic fibers - Vesicle fusion with plasma membrane	Proteolysis of elastic fibers	Vesicle fusion with plasma membrane	FME vs FME	6.817802	0.0173740478196865	0.254833571227036	0.0141557598820286
Proteolysis of elastic fibers - Vesicle tethering at cis-Golgi	Proteolysis of elastic fibers	Vesicle tethering at cis-Golgi	TME vs TME	6.694886	0.0110154400163715	0.164535150806271	0.0103489065633191
Proteolysis of elastic fibers - Vesicle tethering at Trans-Golgi Network	Proteolysis of elastic fibers	Vesicle tethering at Trans-Golgi Network	TME vs TME	6.694886	0.000427023151278042	0.00637834879849364	0.0011273955725917
Proteolysis of elastic fibers - Z-disc organization	Proteolysis of elastic fibers	Z-disc organization	TME vs TME	6.694886	0.0559986823674245	0.836439727744231	0.0548536540094534
Proteolysis of elastic fibers - Z-disc organization	Proteolysis of elastic fibers	Z-disc organization	FME vs FME	6.817802	0.0328129330754748	0.481283176196982	0.0530083673576953
Proteolysis of elastic fibers - Z-disc organization	Proteolysis of elastic fibers	Z-disc organization	GME vs GME	7.378018	0.11674109280747	1.58228248404454	0.221266749030856
Proteolysis of fibril-forming collagen - Actin biosynthesis and recycling	Proteolysis of fibril-forming collagen	Actin biosynthesis and recycling	TME vs TME	6.594799	0.00055678576532381	0.00844280187505417	0.000489338995406529
Proteolysis of fibril-forming collagen - Activation of pro-MMPs	Proteolysis of fibril-forming collagen	Activation of pro-MMPs	TME vs TME	6.594799	0.18790850829344	2.84934422710293	0.193776368665217
Proteolysis of fibril-forming collagen - Activation of pro-MMPs	Proteolysis of fibril-forming collagen	Activation of pro-MMPs	GME vs GME	5.914702	0.308126665862081	5.20950409096514	0.240294156695084
Proteolysis of fibril-forming collagen - Activation of pro-MMPs	Proteolysis of fibril-forming collagen	Activation of pro-MMPs	FME vs FME	6.60304	0.238971560018217	3.61911406066749	0.156949626512905
Proteolysis of fibril-forming collagen - Acyl CoA hydrolysis	Proteolysis of fibril-forming collagen	Acyl CoA hydrolysis	TME vs TME	6.594799	0.000338424120965548	0.00513168256266357	0.000298081736044158
Proteolysis of fibril-forming collagen - Adherens junction organization	Proteolysis of fibril-forming collagen	Adherens junction organization	TME vs TME	6.594799	0.000565124934007038	0.00856925257365313	0.000496498987623824
Proteolysis of fibril-forming collagen - Aspartate and arginine metabolism	Proteolysis of fibril-forming collagen	Aspartate and arginine metabolism	TME vs TME	6.594799	0.00045425433582014	0.00688807005686171	0.00039918821130596
Proteolysis of fibril-forming collagen - Aspartate and arginine metabolism	Proteolysis of fibril-forming collagen	Aspartate and arginine metabolism	FME vs FME	6.60304	0.0268803389944617	0.40709033661976	0.0158409201086003
Proteolysis of fibril-forming collagen - Autophagosome nucleation and elongation	Proteolysis of fibril-forming collagen	Autophagosome nucleation and elongation	TME vs TME	6.594799	0.00169694891874906	0.0257316267860288	0.00164301611217642
Proteolysis of fibril-forming collagen - Basement membrane assembly and organization	Proteolysis of fibril-forming collagen	Basement membrane assembly and organization	TME vs TME	6.594799	0.000847230106504689	0.0128469446909085	0.000734497695790079
Proteolysis of fibril-forming collagen - Basement membrane attachment to cell surface	Proteolysis of fibril-forming collagen	Basement membrane attachment to cell surface	TME vs TME	6.594799	0.0407908988511347	0.618531397089899	0.0392009454835204
Proteolysis of fibril-forming collagen - Basement membrane attachment to cell surface	Proteolysis of fibril-forming collagen	Basement membrane attachment to cell surface	GME vs GME	5.914702	0.408045952519392	6.89884159491415	0.405097274778877
Proteolysis of fibril-forming collagen - Basement membrane attachment to cell surface	Proteolysis of fibril-forming collagen	Basement membrane attachment to cell surface	FME vs FME	6.60304	0.129227547809677	1.95709161068342	0.146278425555884
Proteolysis of fibril-forming collagen - Biogenesis of mitochondrial-derived vesicles	Proteolysis of fibril-forming collagen	Biogenesis of mitochondrial-derived vesicles	TME vs TME	6.594799	0.000750543343723636	0.0113808382763056	0.00063293587696516
Proteolysis of fibril-forming collagen - Biosynthesis and Golgi import of UDP-activated sugars for glycan synthesis	Proteolysis of fibril-forming collagen	Biosynthesis and Golgi import of UDP-activated sugars for glycan synthesis	TME vs TME	6.594799	0.000151448533946838	0.00229648465534485	0.000127746118502691
Proteolysis of fibril-forming collagen - Biosynthesis of fibril-forming collagen	Proteolysis of fibril-forming collagen	Biosynthesis of fibril-forming collagen	TME vs TME	6.594799	0.69285362082681	10.5060621398119	0.690393667991641
Proteolysis of fibril-forming collagen - Biosynthesis of fibril-forming collagen	Proteolysis of fibril-forming collagen	Biosynthesis of fibril-forming collagen	GME vs GME	5.914702	1.17996940239575	19.9497677742237	1.53869275040488
Proteolysis of fibril-forming collagen - Biosynthesis of fibril-forming collagen	Proteolysis of fibril-forming collagen	Biosynthesis of fibril-forming collagen	FME vs FME	6.60304	0.987321938151123	14.9525353916417	0.875756248239603
Proteolysis of fibril-forming collagen - Biosynthesis of the glycosaminoglycan-protein linkage region	Proteolysis of fibril-forming collagen	Biosynthesis of the glycosaminoglycan-protein linkage region	TME vs TME	6.594799	0.0788236631226176	1.19523991498461	0.0766760360512472
Proteolysis of fibril-forming collagen - Biosynthesis of the glycosaminoglycan-protein linkage region	Proteolysis of fibril-forming collagen	Biosynthesis of the glycosaminoglycan-protein linkage region	FME vs FME	6.60304	0.175687517257348	2.66070642021737	0.39395979302881
Proteolysis of fibril-forming collagen - Bone morphogenetic protein receptor signaling	Proteolysis of fibril-forming collagen	Bone morphogenetic protein receptor signaling	TME vs TME	6.594799	0.0007461470228578	0.0113141748154899	0.000750564702275839
Proteolysis of fibril-forming collagen - Bone morphogenetic protein receptor signaling	Proteolysis of fibril-forming collagen	Bone morphogenetic protein receptor signaling	FME vs FME	6.60304	0.0806410169833852	1.22127100985928	0.0511271968122153
Proteolysis of fibril-forming collagen - Branched tryptophan-kynurenine pathway producing NAD and diverse metabolites	Proteolysis of fibril-forming collagen	Branched tryptophan-kynurenine pathway producing NAD and diverse metabolites	TME vs TME	6.594799	0.00248249591458016	0.0376432417417181	0.00258896334718027
Proteolysis of fibril-forming collagen - Bridge-mediated phospholipid transfer at organelle contact sites	Proteolysis of fibril-forming collagen	Bridge-mediated phospholipid transfer at organelle contact sites	TME vs TME	6.594799	0.0380358196756224	0.576754848410695	0.0372043096871053
Proteolysis of fibril-forming collagen - Bridge-mediated phospholipid transfer at organelle contact sites	Proteolysis of fibril-forming collagen	Bridge-mediated phospholipid transfer at organelle contact sites	FME vs FME	6.60304	0.150408790593272	2.27787176366346	0.0701785691206365
Proteolysis of fibril-forming collagen - Calcineurin-NFAT signaling pathway	Proteolysis of fibril-forming collagen	Calcineurin-NFAT signaling pathway	TME vs TME	6.594799	0.0708505077665887	1.07433924693174	0.0694533611090055
Proteolysis of fibril-forming collagen - Cardiolipin biosynthesis and remodeling	Proteolysis of fibril-forming collagen	Cardiolipin biosynthesis and remodeling	TME vs TME	6.594799	0.0147798938531928	0.22411441403188	0.01418965353356
Proteolysis of fibril-forming collagen - Carnitine biosynthesis and transmembrane transport	Proteolysis of fibril-forming collagen	Carnitine biosynthesis and transmembrane transport	TME vs TME	6.594799	0.000151448533946838	0.00229648465534485	0.000138207329173735
Proteolysis of fibril-forming collagen - Carrier-mediated bicarbonate transmembrane transport	Proteolysis of fibril-forming collagen	Carrier-mediated bicarbonate transmembrane transport	TME vs TME	6.594799	0.000751592652384639	0.0113967494322337	0.000673044708976539
Proteolysis of fibril-forming collagen - Carrier-mediated potassium transmembrane transport	Proteolysis of fibril-forming collagen	Carrier-mediated potassium transmembrane transport	TME vs TME	6.594799	0.00187608161072048	0.0284478992230231	0.00172434469513716
Proteolysis of fibril-forming collagen - Carrier-mediated sodium transmembrane transport	Proteolysis of fibril-forming collagen	Carrier-mediated sodium transmembrane transport	TME vs TME	6.594799	0.0576077068263381	0.873532488619065	0.0650017330629211
Proteolysis of fibril-forming collagen - Carrier-mediated sodium transmembrane transport	Proteolysis of fibril-forming collagen	Carrier-mediated sodium transmembrane transport	GME vs GME	5.914702	0.154063596829588	2.60475650722092	0.250376100211951
Proteolysis of fibril-forming collagen - Catabolism of branched-chain amino acids	Proteolysis of fibril-forming collagen	Catabolism of branched-chain amino acids	TME vs TME	6.594799	0.00456685394921126	0.0692493333824289	0.00484725486628491
Proteolysis of fibril-forming collagen - Catecholamine metabolism	Proteolysis of fibril-forming collagen	Catecholamine metabolism	TME vs TME	6.594799	0.00196367212491945	0.0297760749839209	0.00235812250997098
Proteolysis of fibril-forming collagen - Cellular uptake and export of free and transferrin-bound iron	Proteolysis of fibril-forming collagen	Cellular uptake and export of free and transferrin-bound iron	TME vs TME	6.594799	0.0656924398550094	0.996125060888009	0.0627008155355498
Proteolysis of fibril-forming collagen - Cellular uptake and export of free and transferrin-bound iron	Proteolysis of fibril-forming collagen	Cellular uptake and export of free and transferrin-bound iron	FME vs FME	6.60304	0.0831663053425354	1.25951533737316	0.0596351608985943
Proteolysis of fibril-forming collagen - Cellular urate import and export	Proteolysis of fibril-forming collagen	Cellular urate import and export	TME vs TME	6.594799	0.00198719249886572	0.0301327253683646	0.00167592932389736
Proteolysis of fibril-forming collagen - Cellular xenobiotic uptake and efflux	Proteolysis of fibril-forming collagen	Cellular xenobiotic uptake and efflux	TME vs TME	6.594799	0.000487191563385831	0.00738751257850911	0.000410942389788964
Proteolysis of fibril-forming collagen - Centriole duplication	Proteolysis of fibril-forming collagen	Centriole duplication	TME vs TME	6.594799	0.0225366896003784	0.341734320569297	0.0208322190195175
Proteolysis of fibril-forming collagen - Centriole duplication	Proteolysis of fibril-forming collagen	Centriole duplication	FME vs FME	6.60304	0.0251072883122891	0.380238301784996	0.0303812870863771
Proteolysis of fibril-forming collagen - Centrosome biogenesis and maturation	Proteolysis of fibril-forming collagen	Centrosome biogenesis and maturation	TME vs TME	6.594799	0.00314162471909391	0.0476379187848974	0.00350200990416217
Proteolysis of fibril-forming collagen - Ceramide biosynthesis	Proteolysis of fibril-forming collagen	Ceramide biosynthesis	TME vs TME	6.594799	0.000557406448723289	0.00845221358651538	0.00108389820003051
Proteolysis of fibril-forming collagen - Chaperone-mediated regulation of steroid nuclear receptors	Proteolysis of fibril-forming collagen	Chaperone-mediated regulation of steroid nuclear receptors	TME vs TME	6.594799	0.00600998010853544	0.0911321274527767	0.00656484011075103
Proteolysis of fibril-forming collagen - Chondroitin sulfate and dermatan sulfate chain biosynthesis	Proteolysis of fibril-forming collagen	Chondroitin sulfate and dermatan sulfate chain biosynthesis	TME vs TME	6.594799	0.117469150699851	1.78123944173203	0.115512779046088
Proteolysis of fibril-forming collagen - Chondroitin sulfate and dermatan sulfate chain biosynthesis	Proteolysis of fibril-forming collagen	Chondroitin sulfate and dermatan sulfate chain biosynthesis	FME vs FME	6.60304	0.132561212474961	2.00757842452336	0.13534780895875
Proteolysis of fibril-forming collagen - Chondroitin sulfate and dermatan sulfate chain biosynthesis	Proteolysis of fibril-forming collagen	Chondroitin sulfate and dermatan sulfate chain biosynthesis	IME vs IME	7	1.24783120825301	17.8261601179001	1.24783120825301
Proteolysis of fibril-forming collagen - Chromatin organization by Polycomb repressive complexes	Proteolysis of fibril-forming collagen	Chromatin organization by Polycomb repressive complexes	TME vs TME	6.594799	0.00186945085874869	0.0283473540426916	0.00174473699525703
Proteolysis of fibril-forming collagen - Classical complement pathway	Proteolysis of fibril-forming collagen	Classical complement pathway	TME vs TME	6.594799	0.0936601879917199	1.42021305148586	0.0896694174050256
Proteolysis of fibril-forming collagen - Classical complement pathway	Proteolysis of fibril-forming collagen	Classical complement pathway	IME vs IME	7	0.313383185847942	4.47690265497059	0.313383185847942
Proteolysis of fibril-forming collagen - Classical non-homologous end joining DSB repair	Proteolysis of fibril-forming collagen	Classical non-homologous end joining DSB repair	TME vs TME	6.594799	0.000743209169781347	0.0112696267810263	0.000677871795740221
Proteolysis of fibril-forming collagen - Coagulation cascade	Proteolysis of fibril-forming collagen	Coagulation cascade	TME vs TME	6.594799	0.365006995129176	5.53477106422123	0.362957629329077
Proteolysis of fibril-forming collagen - Coagulation cascade	Proteolysis of fibril-forming collagen	Coagulation cascade	FME vs FME	6.60304	1.29726027227229	19.6464085155911	1.37569633790254
Proteolysis of fibril-forming collagen - Coagulation cascade	Proteolysis of fibril-forming collagen	Coagulation cascade	GME vs GME	5.914702	0.271668858514378	4.59311116698987	0.220926598867059
Proteolysis of fibril-forming collagen - Coagulation cascade	Proteolysis of fibril-forming collagen	Coagulation cascade	IME vs IME	7	0.935873406189757	13.3696200884251	0.935873406189757
Proteolysis of fibril-forming collagen - Cobalamin metabolism	Proteolysis of fibril-forming collagen	Cobalamin metabolism	TME vs TME	6.594799	0.19076147987958	2.89260516399655	0.185534669698426
Proteolysis of fibril-forming collagen - Cobalamin metabolism	Proteolysis of fibril-forming collagen	Cobalamin metabolism	FME vs FME	6.60304	0.214765684607405	3.25252724153572	0.114422477757261
Proteolysis of fibril-forming collagen - Cortical cytoskeleton dynamics	Proteolysis of fibril-forming collagen	Cortical cytoskeleton dynamics	TME vs TME	6.594799	0.00218663430291911	0.0331569543305524	0.00208474049082191
Proteolysis of fibril-forming collagen - Crosslinking between different cytoskeletal networks and nuclear envelope components	Proteolysis of fibril-forming collagen	Crosslinking between different cytoskeletal networks and nuclear envelope components	TME vs TME	6.594799	0.000788506381853188	0.0119564895042362	0.000943270168052975
Proteolysis of fibril-forming collagen - Cytosolic Dicer-mediated microRNA and endogenous siRNA processing	Proteolysis of fibril-forming collagen	Cytosolic Dicer-mediated microRNA and endogenous siRNA processing	TME vs TME	6.594799	0.00915832992408802	0.1388720220074	0.0105766272094132
Proteolysis of fibril-forming collagen - Cytosolic mRNA decapping and 5' degradation	Proteolysis of fibril-forming collagen	Cytosolic mRNA decapping and 5' degradation	TME vs TME	6.594799	0.000151448399846308	0.00229648262191606	0.000127743364949713
Proteolysis of fibril-forming collagen - Cytosolic protein folding	Proteolysis of fibril-forming collagen	Cytosolic protein folding	TME vs TME	6.594799	0.00214721145698827	0.0325591673570451	0.00214694827992275
Proteolysis of fibril-forming collagen - Cytosolic protein polyubiquitination	Proteolysis of fibril-forming collagen	Cytosolic protein polyubiquitination	TME vs TME	6.594799	0.0002821541308157	0.0042784344950336	0.000287524172203902
Proteolysis of fibril-forming collagen - Desmosome organization	Proteolysis of fibril-forming collagen	Desmosome organization	TME vs TME	6.594799	0.0768340927886959	1.16507113339585	0.075817861125924
Proteolysis of fibril-forming collagen - DNA damage-induced G2-M arrest	Proteolysis of fibril-forming collagen	DNA damage-induced G2-M arrest	TME vs TME	6.594799	0.000847687052526083	0.0128538735762473	0.000714445443664301
Proteolysis of fibril-forming collagen - DNA end protection and promotion of NHEJ	Proteolysis of fibril-forming collagen	DNA end protection and promotion of NHEJ	TME vs TME	6.594799	0.00118200845309763	0.01792334467879	0.00111723030480964
Proteolysis of fibril-forming collagen - DNA end resection and promotion of resection-dependent DSB repair	Proteolysis of fibril-forming collagen	DNA end resection and promotion of resection-dependent DSB repair	TME vs TME	6.594799	0.000861257108911327	0.0130596426612872	0.000726418175523183
Proteolysis of fibril-forming collagen - Early endocytic vesicle and endosome fusion	Proteolysis of fibril-forming collagen	Early endocytic vesicle and endosome fusion	TME vs TME	6.594799	0.00197013472119988	0.029874070341188	0.00183802147016144
Proteolysis of fibril-forming collagen - Early endosome dynamics	Proteolysis of fibril-forming collagen	Early endosome dynamics	TME vs TME	6.594799	0.000937892680890683	0.0142217035311927	0.000986813670230744
Proteolysis of fibril-forming collagen - Endogenous control of complement activity	Proteolysis of fibril-forming collagen	Endogenous control of complement activity	TME vs TME	6.594799	0.0818731603503777	1.24148086171128	0.0789728395094985
Proteolysis of fibril-forming collagen - Endogenous control of complement activity	Proteolysis of fibril-forming collagen	Endogenous control of complement activity	FME vs FME	6.60304	0.0752042691634466	1.13893397160275	0.0602551416261872
Proteolysis of fibril-forming collagen - Endoplasmic reticulum contact site-mediated cholesterol transfer	Proteolysis of fibril-forming collagen	Endoplasmic reticulum contact site-mediated cholesterol transfer	TME vs TME	6.594799	0.000454196472629151	0.00688719265034774	0.000382970191976917
Proteolysis of fibril-forming collagen - Endosomal sorting for retrograde clathrin-independent transport to the TGN	Proteolysis of fibril-forming collagen	Endosomal sorting for retrograde clathrin-independent transport to the TGN	TME vs TME	6.594799	0.000185802292445337	0.00281740669525657	0.0001847641717576
Proteolysis of fibril-forming collagen - Endothelial support of leukocyte rolling and transmigration	Proteolysis of fibril-forming collagen	Endothelial support of leukocyte rolling and transmigration	TME vs TME	6.594799	0.0268300142031906	0.406836001079679	0.0265401253856604
Proteolysis of fibril-forming collagen - Epidermal growth factor induced EGF receptor signaling	Proteolysis of fibril-forming collagen	Epidermal growth factor induced EGF receptor signaling	TME vs TME	6.594799	0.0251023754819005	0.38063901052436	0.0231462690360219
Proteolysis of fibril-forming collagen - ER unfolded protein response pathway	Proteolysis of fibril-forming collagen	ER unfolded protein response pathway	TME vs TME	6.594799	0.00229899227297573	0.0348606905597278	0.00244300576002663
Proteolysis of fibril-forming collagen - ERK 1 2 signaling cascade	Proteolysis of fibril-forming collagen	ERK 1 2 signaling cascade	TME vs TME	6.594799	0.0296680546672298	0.449870530414916	0.0310193217862421
Proteolysis of fibril-forming collagen - Eukaryotic motile axoneme organization	Proteolysis of fibril-forming collagen	Eukaryotic motile axoneme organization	TME vs TME	6.594799	0.00145414888333867	0.0220499367682643	0.00122628281180192
Proteolysis of fibril-forming collagen - Eukaryotic motile axoneme organization	Proteolysis of fibril-forming collagen	Eukaryotic motile axoneme organization	FME vs FME	6.60304	0.0401813527940317	0.608528056068411	0.0187480388167072
Proteolysis of fibril-forming collagen - Excitatory postsynaptic machinery organization	Proteolysis of fibril-forming collagen	Excitatory postsynaptic machinery organization	TME vs TME	6.594799	0.0572951876586632	0.868793614928029	0.0558980998035182
Proteolysis of fibril-forming collagen - Extrinsic apoptosis pathway	Proteolysis of fibril-forming collagen	Extrinsic apoptosis pathway	TME vs TME	6.594799	0.0642907174576373	0.974870091343383	0.0689778825693928
Proteolysis of fibril-forming collagen - Extrinsic apoptosis pathway	Proteolysis of fibril-forming collagen	Extrinsic apoptosis pathway	FME vs FME	6.60304	0.0250754602581821	0.379756280584927	0.0116998475555812
Proteolysis of fibril-forming collagen - Fanconi anemia interstrand cross-link repair pathway	Proteolysis of fibril-forming collagen	Fanconi anemia interstrand cross-link repair pathway	TME vs TME	6.594799	0.000185802292445337	0.00281740669525657	0.000244348105478821
Proteolysis of fibril-forming collagen - Fibrinolysis	Proteolysis of fibril-forming collagen	Fibrinolysis	TME vs TME	6.594799	0.0694302919046261	1.05280385237045	0.0697175222135069
Proteolysis of fibril-forming collagen - Fibroblast growth factor receptor signaling	Proteolysis of fibril-forming collagen	Fibroblast growth factor receptor signaling	TME vs TME	6.594799	0.00208603907677576	0.031631582065673	0.00218313567446453
Proteolysis of fibril-forming collagen - Filopodium assembly, organization and upstream regulation	Proteolysis of fibril-forming collagen	Filopodium assembly, organization and upstream regulation	TME vs TME	6.594799	0.00486607181605471	0.0737865132540559	0.00417705831391084
Proteolysis of fibril-forming collagen - Folate cycle	Proteolysis of fibril-forming collagen	Folate cycle	TME vs TME	6.594799	0.0110906309110488	0.16817240181577	0.0124287744344311
Proteolysis of fibril-forming collagen - Fructose and mannose metabolism	Proteolysis of fibril-forming collagen	Fructose and mannose metabolism	TME vs TME	6.594799	0.000184793757416041	0.00280211380889579	0.000164068196411194
Proteolysis of fibril-forming collagen - Fusion of autophagosomes with lysosomes	Proteolysis of fibril-forming collagen	Fusion of autophagosomes with lysosomes	TME vs TME	6.594799	0.0494178649720223	0.749346102273857	0.0482259601586765
Proteolysis of fibril-forming collagen - G protein regulated RHO signaling cascade	Proteolysis of fibril-forming collagen	G protein regulated RHO signaling cascade	TME vs TME	6.594799	0.00243923853716563	0.0369873099814423	0.0026229071509589
Proteolysis of fibril-forming collagen - G protein-regulated adenylate cyclase signaling cascade	Proteolysis of fibril-forming collagen	G protein-regulated adenylate cyclase signaling cascade	TME vs TME	6.594799	0.0050844895866461	0.0770984836346594	0.00465364352963843
Proteolysis of fibril-forming collagen - G protein-regulated phospholipase C beta signaling cascade	Proteolysis of fibril-forming collagen	G protein-regulated phospholipase C beta signaling cascade	TME vs TME	6.594799	0.00781607291855836	0.118518753894484	0.00740824708425392
Proteolysis of fibril-forming collagen - gamma-tubulin ring complex-mediated microtubule nucleation	Proteolysis of fibril-forming collagen	gamma-tubulin ring complex-mediated microtubule nucleation	TME vs TME	6.594799	0.000186973958651356	0.00283517321562614	0.000164342071925899
Proteolysis of fibril-forming collagen - Generation of electrochemical gradients by Na-K-ATPase	Proteolysis of fibril-forming collagen	Generation of electrochemical gradients by Na-K-ATPase	TME vs TME	6.594799	0.00158015991936276	0.0239607007954355	0.00180054197418322
Proteolysis of fibril-forming collagen - Glutamate and glutamine metabolism	Proteolysis of fibril-forming collagen	Glutamate and glutamine metabolism	TME vs TME	6.594799	0.0116263380497608	0.176295578658423	0.0108584095610735
Proteolysis of fibril-forming collagen - Glutathione biosynthesis, regeneration and glutathione-dependent peroxide detoxification	Proteolysis of fibril-forming collagen	Glutathione biosynthesis, regeneration and glutathione-dependent peroxide detoxification	TME vs TME	6.594799	0.000862198781501892	0.0130739216813492	0.000752963284159856
Proteolysis of fibril-forming collagen - Glycogen synthesis and glycogenolysis	Proteolysis of fibril-forming collagen	Glycogen synthesis and glycogenolysis	TME vs TME	6.594799	0.000454345199538925	0.00688944786574819	0.000446207435102401
Proteolysis of fibril-forming collagen - gp130 receptor signaling	Proteolysis of fibril-forming collagen	gp130 receptor signaling	TME vs TME	6.594799	0.00486120753462747	0.0737127538893013	0.00463988291990859
Proteolysis of fibril-forming collagen - GPCR desensitization and endocytic adaptor recruitment	Proteolysis of fibril-forming collagen	GPCR desensitization and endocytic adaptor recruitment	TME vs TME	6.594799	0.0974464281399217	1.47762557424325	0.0906535876355516
Proteolysis of fibril-forming collagen - GPCR desensitization and endocytic adaptor recruitment	Proteolysis of fibril-forming collagen	GPCR desensitization and endocytic adaptor recruitment	IME vs IME	7	0.313383185847942	4.47690265497059	0.313383185847942
Proteolysis of fibril-forming collagen - GPI-anchor synthesis and attachment to protein	Proteolysis of fibril-forming collagen	GPI-anchor synthesis and attachment to protein	TME vs TME	6.594799	0.0404726651780714	0.613705871692206	0.0387281084817833
Proteolysis of fibril-forming collagen - Hemidesmosome organization	Proteolysis of fibril-forming collagen	Hemidesmosome organization	TME vs TME	6.594799	0.0103005379259906	0.156191853908197	0.0101111286338089
Proteolysis of fibril-forming collagen - Heparin and heparan sulfate chain biosynthesis	Proteolysis of fibril-forming collagen	Heparin and heparan sulfate chain biosynthesis	TME vs TME	6.594799	0.0101313328458885	0.153626118473628	0.00952431941112145
Proteolysis of fibril-forming collagen - HIF-1 receptor signaling pathway	Proteolysis of fibril-forming collagen	HIF-1 receptor signaling pathway	TME vs TME	6.594799	0.00112524374894687	0.0170625950323579	0.00122970394429427
Proteolysis of fibril-forming collagen - Hippo signaling	Proteolysis of fibril-forming collagen	Hippo signaling	TME vs TME	6.594799	0.00785134736562596	0.119053636763967	0.0076172581610641
Proteolysis of fibril-forming collagen - Histone methylation and demethylation	Proteolysis of fibril-forming collagen	Histone methylation and demethylation	TME vs TME	6.594799	0.00075054467994898	0.0113808585381128	0.00102707073867467
Proteolysis of fibril-forming collagen - Histone ubiquitination and deubiquitination	Proteolysis of fibril-forming collagen	Histone ubiquitination and deubiquitination	TME vs TME	6.594799	0.0112305751577182	0.17029444160516	0.00980880041967119
Proteolysis of fibril-forming collagen - Immunoproteasome organization	Proteolysis of fibril-forming collagen	Immunoproteasome organization	TME vs TME	6.594799	0.0105647842724706	0.160198744329039	0.00971449146004415
Proteolysis of fibril-forming collagen - Inhibition of apoptosis	Proteolysis of fibril-forming collagen	Inhibition of apoptosis	TME vs TME	6.594799	0.00458553782491981	0.0695326456915604	0.00418067586164392
Proteolysis of fibril-forming collagen - Inhibition of fibrinolysis	Proteolysis of fibril-forming collagen	Inhibition of fibrinolysis	TME vs TME	6.594799	0.0710738654476754	1.07772612347588	0.0710412468627421
Proteolysis of fibril-forming collagen - Initiation of lipoprotein clearance	Proteolysis of fibril-forming collagen	Initiation of lipoprotein clearance	TME vs TME	6.594799	0.0131981977167783	0.200130418861817	0.0127180976991945
Proteolysis of fibril-forming collagen - Initiation of miRNA- and siRNA-mediated mRNA silencing	Proteolysis of fibril-forming collagen	Initiation of miRNA- and siRNA-mediated mRNA silencing	TME vs TME	6.594799	0.00386285351139189	0.0585742468650794	0.00332841823539961
Proteolysis of fibril-forming collagen - Initiation of phagocytosis of apoptotic cells	Proteolysis of fibril-forming collagen	Initiation of phagocytosis of apoptotic cells	TME vs TME	6.594799	0.00916595582190426	0.138987657047646	0.00983928510650964
Proteolysis of fibril-forming collagen - Insulin receptor signaling	Proteolysis of fibril-forming collagen	Insulin receptor signaling	TME vs TME	6.594799	0.00229274219079435	0.0347659176527201	0.00223361800813793
Proteolysis of fibril-forming collagen - Integrin-basement membrane interaction and signaling	Proteolysis of fibril-forming collagen	Integrin-basement membrane interaction and signaling	TME vs TME	6.594799	0.00211612407354596	0.0320877748833804	0.00200067418813264
Proteolysis of fibril-forming collagen - Integrin-extracellular matrix interaction and signaling	Proteolysis of fibril-forming collagen	Integrin-extracellular matrix interaction and signaling	TME vs TME	6.594799	0.017303407570733	0.262379627823369	0.0170075343185792
Proteolysis of fibril-forming collagen - Integrin-extracellular matrix interaction and signaling	Proteolysis of fibril-forming collagen	Integrin-extracellular matrix interaction and signaling	GME vs GME	5.914702	0.308127193659175	5.20951301444183	0.206184657148062
Proteolysis of fibril-forming collagen - Interaction of integrin with complement and coagulation factors	Proteolysis of fibril-forming collagen	Interaction of integrin with complement and coagulation factors	TME vs TME	6.594799	0.207674523832976	3.14906552648366	0.208163455091528
Proteolysis of fibril-forming collagen - Interaction of integrin with complement and coagulation factors	Proteolysis of fibril-forming collagen	Interaction of integrin with complement and coagulation factors	FME vs FME	6.60304	0.178757878665683	2.70720562766862	0.149210979556069
Proteolysis of fibril-forming collagen - Interaction of integrin with complement and coagulation factors	Proteolysis of fibril-forming collagen	Interaction of integrin with complement and coagulation factors	GME vs GME	5.914702	0.25646409438352	4.33604389655337	0.303665612488851
Proteolysis of fibril-forming collagen - Interaction of integrin with complement and coagulation factors	Proteolysis of fibril-forming collagen	Interaction of integrin with complement and coagulation factors	IME vs IME	7	0.688042197936748	9.82917425623925	0.688042197936748
Proteolysis of fibril-forming collagen - Intercellular bridge abscission	Proteolysis of fibril-forming collagen	Intercellular bridge abscission	TME vs TME	6.594799	0.00595332442572779	0.0902730309477453	0.00596773394915071
Proteolysis of fibril-forming collagen - Intercellular bridge and midbody assembly and organization	Proteolysis of fibril-forming collagen	Intercellular bridge and midbody assembly and organization	TME vs TME	6.594799	0.00056342737260625	0.00854351165951669	0.000580081006756084
Proteolysis of fibril-forming collagen - Interphase pericentriolar material organization for microtubule nucleation sites	Proteolysis of fibril-forming collagen	Interphase pericentriolar material organization for microtubule nucleation sites	TME vs TME	6.594799	0.00188147421188169	0.0285296697459616	0.00158640762889809
Proteolysis of fibril-forming collagen - Intracellular triacylglycerol mobilization	Proteolysis of fibril-forming collagen	Intracellular triacylglycerol mobilization	TME vs TME	6.594799	0.00760782410124887	0.115360980088547	0.00882844263527
Proteolysis of fibril-forming collagen - Intra-golgi vesicle tethering	Proteolysis of fibril-forming collagen	Intra-golgi vesicle tethering	TME vs TME	6.594799	0.00196076247073346	0.0297319545423666	0.00173063787191128
Proteolysis of fibril-forming collagen - Intrinsic apoptosis pathway	Proteolysis of fibril-forming collagen	Intrinsic apoptosis pathway	TME vs TME	6.594799	0.00338855255053712	0.0513822004963728	0.00353711052404171
Proteolysis of fibril-forming collagen - JNK signaling cascade	Proteolysis of fibril-forming collagen	JNK signaling cascade	TME vs TME	6.594799	0.0122524756074751	0.185789994061155	0.0121375302956543
Proteolysis of fibril-forming collagen - JNK signaling cascade	Proteolysis of fibril-forming collagen	JNK signaling cascade	IME vs IME	7	1.23698071871867	17.6711531245524	1.23698071871867
Proteolysis of fibril-forming collagen - Late endosomal, vesicle and autophagosomal tethering to lysosomes	Proteolysis of fibril-forming collagen	Late endosomal, vesicle and autophagosomal tethering to lysosomes	TME vs TME	6.594799	0.000302848986542087	0.00459224023076232	0.000371357117755675
Proteolysis of fibril-forming collagen - Leukocyte rolling on and transmigration through endothelium	Proteolysis of fibril-forming collagen	Leukocyte rolling on and transmigration through endothelium	TME vs TME	6.594799	0.0356884266944843	0.541160235371126	0.0361815736626842
Proteolysis of fibril-forming collagen - Leukocyte rolling on and transmigration through endothelium	Proteolysis of fibril-forming collagen	Leukocyte rolling on and transmigration through endothelium	FME vs FME	6.60304	0.0631717567458804	0.956707120540428	0.0461324302638012
Proteolysis of fibril-forming collagen - Leukocyte rolling on and transmigration through endothelium	Proteolysis of fibril-forming collagen	Leukocyte rolling on and transmigration through endothelium	GME vs GME	5.914702	0.169447979940263	2.86486059956816	0.331900123546284
Proteolysis of fibril-forming collagen - Lipid droplet mitochondria interaction	Proteolysis of fibril-forming collagen	Lipid droplet mitochondria interaction	TME vs TME	6.594799	0.0453258448089329	0.687296894737816	0.0432667585034106
Proteolysis of fibril-forming collagen - Lipid droplet mitochondria interaction	Proteolysis of fibril-forming collagen	Lipid droplet mitochondria interaction	FME vs FME	6.60304	0.050150941133427	0.759512873405762	0.0317961892540968
Proteolysis of fibril-forming collagen - Lipid raft dynamics	Proteolysis of fibril-forming collagen	Lipid raft dynamics	FME vs FME	6.60304	0.0829632478549531	1.25644012537565	0.0740053292276321
Proteolysis of fibril-forming collagen - Lipid raft dynamics	Proteolysis of fibril-forming collagen	Lipid raft dynamics	TME vs TME	6.594799	0.00254107328331704	0.0385314776654936	0.00269068733218169
Proteolysis of fibril-forming collagen - Lysine metabolism	Proteolysis of fibril-forming collagen	Lysine metabolism	TME vs TME	6.594799	0.0145915352728942	0.221258245153348	0.0152636521753807
Proteolysis of fibril-forming collagen - Lysine metabolism	Proteolysis of fibril-forming collagen	Lysine metabolism	GME vs GME	5.914702	0.513099994366458	8.67499251402895	0.313399553085248
Proteolysis of fibril-forming collagen - Lysosomal degradation of chondroitin and dermatan sulfate	Proteolysis of fibril-forming collagen	Lysosomal degradation of chondroitin and dermatan sulfate	TME vs TME	6.594799	0.488980275775141	7.41463565753685	0.484924516046374
Proteolysis of fibril-forming collagen - Lysosomal degradation of chondroitin and dermatan sulfate	Proteolysis of fibril-forming collagen	Lysosomal degradation of chondroitin and dermatan sulfate	FME vs FME	6.60304	0.165564219500758	2.50739374464876	0.11710713991659
Proteolysis of fibril-forming collagen - Lysosomal degradation of chondroitin and dermatan sulfate	Proteolysis of fibril-forming collagen	Lysosomal degradation of chondroitin and dermatan sulfate	GME vs GME	5.914702	0.358540592358193	6.06185341811057	0.533963273770599
Proteolysis of fibril-forming collagen - Lysosomal degradation of gangliosides to ceramide	Proteolysis of fibril-forming collagen	Lysosomal degradation of gangliosides to ceramide	TME vs TME	6.594799	0.0193839176186494	0.293927370649377	0.0224374646460177
Proteolysis of fibril-forming collagen - Lysosomal degradation of gangliosides to ceramide	Proteolysis of fibril-forming collagen	Lysosomal degradation of gangliosides to ceramide	FME vs FME	6.60304	0.0805946317508316	1.22056852690554	0.0458516465437365
Proteolysis of fibril-forming collagen - Lysosomal protein degradation	Proteolysis of fibril-forming collagen	Lysosomal protein degradation	TME vs TME	6.594799	0.00261951438444623	0.0397209166147988	0.0022602874097915
Proteolysis of fibril-forming collagen - Malate aspartate shuttle	Proteolysis of fibril-forming collagen	Malate aspartate shuttle	TME vs TME	6.594799	0.0840552610508719	1.2745690709168	0.0863709968702679
Proteolysis of fibril-forming collagen - Malate aspartate shuttle	Proteolysis of fibril-forming collagen	Malate aspartate shuttle	FME vs FME	6.60304	0.0165926495709906	0.25128802507513	0.0200780762888351
Proteolysis of fibril-forming collagen - Malate aspartate shuttle	Proteolysis of fibril-forming collagen	Malate aspartate shuttle	IME vs IME	7	1.01097335381417	14.4424764830596	1.01097335381417
Proteolysis of fibril-forming collagen - MICOS-dependent maintenance of mitochondrial cristae architecture	Proteolysis of fibril-forming collagen	MICOS-dependent maintenance of mitochondrial cristae architecture	TME vs TME	6.594799	0.00015092787312929	0.00228858963287763	0.000127227088966283
Proteolysis of fibril-forming collagen - Microtubule assistance of vesicle traffic between Golgi and ER	Proteolysis of fibril-forming collagen	Microtubule assistance of vesicle traffic between Golgi and ER	TME vs TME	6.594799	0.000754639939572171	0.0114429568670911	0.00196734650598552
Proteolysis of fibril-forming collagen - Microtubule-based anterograde organelle and vesicle transport	Proteolysis of fibril-forming collagen	Microtubule-based anterograde organelle and vesicle transport	TME vs TME	6.594799	0.114447988827382	1.73542815719445	0.112976962129309
Proteolysis of fibril-forming collagen - Microtubule-based anterograde organelle and vesicle transport	Proteolysis of fibril-forming collagen	Microtubule-based anterograde organelle and vesicle transport	GME vs GME	5.914702	0.307649248318597	5.20143238240684	0.513306396963271
Proteolysis of fibril-forming collagen - Microtubule-based anterograde organelle and vesicle transport	Proteolysis of fibril-forming collagen	Microtubule-based anterograde organelle and vesicle transport	FME vs FME	6.60304	0.139737250219975	2.11625620651918	0.240621098223673
Proteolysis of fibril-forming collagen - Microvillus assembly and organization	Proteolysis of fibril-forming collagen	Microvillus assembly and organization	TME vs TME	6.594799	0.0036744143270988	0.0557168557506386	0.00340238748078636
Proteolysis of fibril-forming collagen - Mismatch repair	Proteolysis of fibril-forming collagen	Mismatch repair	TME vs TME	6.594799	0.00121157381306871	0.0183716580016986	0.00146002214343003
Proteolysis of fibril-forming collagen - Mitochondrial ATP-synthesis coupled to proton gradient	Proteolysis of fibril-forming collagen	Mitochondrial ATP-synthesis coupled to proton gradient	TME vs TME	6.594799	0.00124259437922959	0.0188420372938057	0.0012088712221207
Proteolysis of fibril-forming collagen - Mitochondrial fission	Proteolysis of fibril-forming collagen	Mitochondrial fission	TME vs TME	6.594799	0.000150108668744727	0.00227616765526112	0.000126602162052255
Proteolysis of fibril-forming collagen - Mitochondrial iron-sulfur protein assembly	Proteolysis of fibril-forming collagen	Mitochondrial iron-sulfur protein assembly	TME vs TME	6.594799	0.000281713453007957	0.00427175229219506	0.000280139454325097
Proteolysis of fibril-forming collagen - Mitotic spindle assembly	Proteolysis of fibril-forming collagen	Mitotic spindle assembly	TME vs TME	6.594799	0.00290067555866392	0.0439842944464807	0.00279617745655387
Proteolysis of fibril-forming collagen - mRNA storage, translational repression and degradation by cytosolic processing bodies	Proteolysis of fibril-forming collagen	mRNA storage, translational repression and degradation by cytosolic processing bodies	TME vs TME	6.594799	0.00242352680428317	0.0367490656582182	0.00221684390056928
Proteolysis of fibril-forming collagen - mRNA storage, translational repression and degradation by cytosolic processing bodies	Proteolysis of fibril-forming collagen	mRNA storage, translational repression and degradation by cytosolic processing bodies	GME vs GME	5.914702	0.0338895959880526	0.572972119913632	0.0663800247092569
Proteolysis of fibril-forming collagen - MYD88-dependent signaling	Proteolysis of fibril-forming collagen	MYD88-dependent signaling	TME vs TME	6.594799	0.026258690938959	0.398172760338042	0.0256358118270216
Proteolysis of fibril-forming collagen - MYD88-dependent signaling	Proteolysis of fibril-forming collagen	MYD88-dependent signaling	FME vs FME	6.60304	0.0399634295182384	0.605227708564674	0.0333097136015975
Proteolysis of fibril-forming collagen - Neuregulin receptor signaling	Proteolysis of fibril-forming collagen	Neuregulin receptor signaling	TME vs TME	6.594799	0.00156846417934791	0.0237833528424574	0.00145290229789674
Proteolysis of fibril-forming collagen - Nodal growth differentiation factor receptor signaling	Proteolysis of fibril-forming collagen	Nodal growth differentiation factor receptor signaling	TME vs TME	6.594799	0.00524195583249946	0.0794862176583109	0.00630464184673074
Proteolysis of fibril-forming collagen - Non-vesicular ceramide transport	Proteolysis of fibril-forming collagen	Non-vesicular ceramide transport	TME vs TME	6.594799	0.000841651945665965	0.0127623604401578	0.000741159710206703
Proteolysis of fibril-forming collagen - Notch ligand presentation	Proteolysis of fibril-forming collagen	Notch ligand presentation	TME vs TME	6.594799	0.000151398690126743	0.00229572885028666	0.000127701435904214
Proteolysis of fibril-forming collagen - Notch signaling in receiving cell	Proteolysis of fibril-forming collagen	Notch signaling in receiving cell	TME vs TME	6.594799	0.000565124469360938	0.00856924552800791	0.000620149063029141
Proteolysis of fibril-forming collagen - Nuclear Drosha-mediated microRNA processing	Proteolysis of fibril-forming collagen	Nuclear Drosha-mediated microRNA processing	TME vs TME	6.594799	0.00188176873682369	0.0285341357648282	0.0018676620716579
Proteolysis of fibril-forming collagen - Nuclear intermediate filaments	Proteolysis of fibril-forming collagen	Nuclear intermediate filaments	TME vs TME	6.594799	0.000186467309882524	0.00282749066437952	0.000157267163719514
Proteolysis of fibril-forming collagen - Nucleosome assembly	Proteolysis of fibril-forming collagen	Nucleosome assembly	TME vs TME	6.594799	0.059149984651623	0.896918765578924	0.060510022305983
Proteolysis of fibril-forming collagen - Nucleosome assembly	Proteolysis of fibril-forming collagen	Nucleosome assembly	FME vs FME	6.60304	0.125377352833568	1.89878218351441	0.151566149238693
Proteolysis of fibril-forming collagen - Nucleosome disassembly	Proteolysis of fibril-forming collagen	Nucleosome disassembly	TME vs TME	6.594799	0.0811253365647954	1.23014126136167	0.0801358988008923
Proteolysis of fibril-forming collagen - Nucleosome disassembly	Proteolysis of fibril-forming collagen	Nucleosome disassembly	FME vs FME	6.60304	0.0430414580901976	0.651843031672849	0.0298580923936874
Proteolysis of fibril-forming collagen - Nucleosome disassembly	Proteolysis of fibril-forming collagen	Nucleosome disassembly	IME vs IME	7	1.25353274339177	17.9076106198824	1.25353274339177
Proteolysis of fibril-forming collagen - PC, PE, PS and PI biosynthesis	Proteolysis of fibril-forming collagen	PC, PE, PS and PI biosynthesis	FME vs FME	6.60304	0.100429153249156	1.52095320713998	0.121525148345508
Proteolysis of fibril-forming collagen - PC, PE, PS and PI biosynthesis	Proteolysis of fibril-forming collagen	PC, PE, PS and PI biosynthesis	TME vs TME	6.594799	0.00651104577628536	0.0987300195374352	0.00618726731342324
Proteolysis of fibril-forming collagen - Phase II biotransformation via glucuronidation	Proteolysis of fibril-forming collagen	Phase II biotransformation via glucuronidation	TME vs TME	6.594799	0.00890692737870446	0.135059888124409	0.0085641976777474
Proteolysis of fibril-forming collagen - Phase II biotransformation via gluthatione conjugation	Proteolysis of fibril-forming collagen	Phase II biotransformation via gluthatione conjugation	TME vs TME	6.594799	0.000559401133082459	0.00848245991445077	0.000471570060364363
Proteolysis of fibril-forming collagen - Phenylalanine and tyrosine degradation pathway	Proteolysis of fibril-forming collagen	Phenylalanine and tyrosine degradation pathway	TME vs TME	6.594799	0.0961374356953722	1.457776712161	0.099083020020383
Proteolysis of fibril-forming collagen - Phenylalanine and tyrosine degradation pathway	Proteolysis of fibril-forming collagen	Phenylalanine and tyrosine degradation pathway	FME vs FME	6.60304	0.400208102701943	6.06096713588533	0.237067758383563
Proteolysis of fibril-forming collagen - Phenylalanine and tyrosine degradation pathway	Proteolysis of fibril-forming collagen	Phenylalanine and tyrosine degradation pathway	GME vs GME	5.914702	0.202612680848055	3.42557690294747	0.135579160146166
Proteolysis of fibril-forming collagen - Phospholipid scrambling across membrane leaflets	Proteolysis of fibril-forming collagen	Phospholipid scrambling across membrane leaflets	TME vs TME	6.594799	0.0200579109843541	0.304147445956864	0.0189571107657179
Proteolysis of fibril-forming collagen - Phospholipid translocation from outer to inner membrane leaflets	Proteolysis of fibril-forming collagen	Phospholipid translocation from outer to inner membrane leaflets	TME vs TME	6.594799	0.00810386394304055	0.12288266323349	0.00740865183019984
Proteolysis of fibril-forming collagen - Polyubiquitination of retrotranslocated misfolded proteins	Proteolysis of fibril-forming collagen	Polyubiquitination of retrotranslocated misfolded proteins	TME vs TME	6.594799	0.00116700131594903	0.0176957844688344	0.0011259585477787
Proteolysis of fibril-forming collagen - Procollagen processing in the ER	Proteolysis of fibril-forming collagen	Procollagen processing in the ER	TME vs TME	6.594799	0.247981210096271	3.76025458258867	0.243819062396416
Proteolysis of fibril-forming collagen - Procollagen processing in the ER	Proteolysis of fibril-forming collagen	Procollagen processing in the ER	FME vs FME	6.60304	0.125418899613015	1.89941139032739	0.193588474959521
Proteolysis of fibril-forming collagen - Proline metabolism	Proteolysis of fibril-forming collagen	Proline metabolism	TME vs TME	6.594799	0.376468312861995	5.70856436295788	0.363987386123868
Proteolysis of fibril-forming collagen - Proline metabolism	Proteolysis of fibril-forming collagen	Proline metabolism	GME vs GME	5.914702	0.537821615197688	9.09296148304128	0.42250706432495
Proteolysis of fibril-forming collagen - Proline metabolism	Proteolysis of fibril-forming collagen	Proline metabolism	FME vs FME	6.60304	0.275830176233849	4.1773208037317	0.286567696801773
Proteolysis of fibril-forming collagen - Protein import across and into outer mitochondrial membrane	Proteolysis of fibril-forming collagen	Protein import across and into outer mitochondrial membrane	TME vs TME	6.594799	0.000565124701684055	0.00856924905083153	0.000476296962442867
Proteolysis of fibril-forming collagen - Proteolysis of basement membrane	Proteolysis of fibril-forming collagen	Proteolysis of basement membrane	TME vs TME	6.594799	0.00427611528408057	0.0648407275954463	0.00379796332299102
Proteolysis of fibril-forming collagen - Proteolysis of basement membrane	Proteolysis of fibril-forming collagen	Proteolysis of basement membrane	FME vs FME	6.60304	0.125196219375276	1.89603900082894	0.104351660046844
Proteolysis of fibril-forming collagen - Proteolysis of elastic fibers	Proteolysis of fibril-forming collagen	Proteolysis of elastic fibers	TME vs TME	6.594799	0.089698509772581	1.36014027955094	0.0893895234583311
Proteolysis of fibril-forming collagen - Proteolysis of elastic fibers	Proteolysis of fibril-forming collagen	Proteolysis of elastic fibers	FME vs FME	6.60304	0.038360365025648	0.580950036171991	0.0505581554415411
Proteolysis of fibril-forming collagen - Proteolysis of fibril-forming collagen	Proteolysis of fibril-forming collagen	Proteolysis of fibril-forming collagen	TME vs TME	6.594799	0.816345613494436	12.3786287393586	0.835070705103051
Proteolysis of fibril-forming collagen - Proteolysis of fibril-forming collagen	Proteolysis of fibril-forming collagen	Proteolysis of fibril-forming collagen	FME vs FME	6.60304	0.598294603664244	9.06089583370376	0.910779706106972
Proteolysis of fibril-forming collagen - Proteolysis of fibril-forming collagen	Proteolysis of fibril-forming collagen	Proteolysis of fibril-forming collagen	GME vs GME	5.914702	0.513394813004047	8.67997701900295	0.328560004093344
Proteolysis of fibril-forming collagen - Proteolysis of fibronectin	Proteolysis of fibril-forming collagen	Proteolysis of fibronectin	TME vs TME	6.594799	0.0213506241807954	0.323749458218213	0.0216317396833208
Proteolysis of fibril-forming collagen - Proteolysis of matricellular proteins	Proteolysis of fibril-forming collagen	Proteolysis of matricellular proteins	TME vs TME	6.594799	0.0237328823974082	0.359872749061298	0.0238407840925882
Proteolysis of fibril-forming collagen - Proteolysis of proteoglycans	Proteolysis of fibril-forming collagen	Proteolysis of proteoglycans	TME vs TME	6.594799	0.00843055473324904	0.127836427837244	0.00855061686011072
Proteolysis of fibril-forming collagen - Recruitment of signaling proteins to the dystrophin-glycoprotein complex	Proteolysis of fibril-forming collagen	Recruitment of signaling proteins to the dystrophin-glycoprotein complex	TME vs TME	6.594799	0.000301557202691565	0.00457265231060597	0.000254290939357168
Proteolysis of fibril-forming collagen - Regulation of coagulation cascade	Proteolysis of fibril-forming collagen	Regulation of coagulation cascade	TME vs TME	6.594799	0.0452523529340678	0.686182503211389	0.0434874289699506
Proteolysis of fibril-forming collagen - Regulation of coagulation cascade	Proteolysis of fibril-forming collagen	Regulation of coagulation cascade	GME vs GME	5.914702	0.0338895959880526	0.572972119913632	0.0663800247092569
Proteolysis of fibril-forming collagen - Regulation of G-protein signaling by beta and gamma subunits	Proteolysis of fibril-forming collagen	Regulation of G-protein signaling by beta and gamma subunits	TME vs TME	6.594799	0.0461850869932321	0.700325984158786	0.0509856831826456
Proteolysis of fibril-forming collagen - Regulation of G-protein signaling by beta and gamma subunits	Proteolysis of fibril-forming collagen	Regulation of G-protein signaling by beta and gamma subunits	FME vs FME	6.60304	0.0164886722743078	0.249713336872122	0.00769337631361686
Proteolysis of fibril-forming collagen - Regulation of G-protein signaling by beta and gamma subunits	Proteolysis of fibril-forming collagen	Regulation of G-protein signaling by beta and gamma subunits	GME vs GME	5.914702	0.203872252933403	3.44687251497484	0.152866677874309
Proteolysis of fibril-forming collagen - Regulation of microtubule nucleation and stabilization at Golgi	Proteolysis of fibril-forming collagen	Regulation of microtubule nucleation and stabilization at Golgi	TME vs TME	6.594799	0.000373947917302712	0.00567034643125229	0.000322050570485384
Proteolysis of fibril-forming collagen - Regulation of nuclear and cytoplasmic mRNA fate by the exon junction complex	Proteolysis of fibril-forming collagen	Regulation of nuclear and cytoplasmic mRNA fate by the exon junction complex	TME vs TME	6.594799	0.00252186063812593	0.0382401473784309	0.00223583008996745
Proteolysis of fibril-forming collagen - Regulation of proteasomal proteolysis by signalosome	Proteolysis of fibril-forming collagen	Regulation of proteasomal proteolysis by signalosome	TME vs TME	6.594799	0.00248653817931817	0.0377045364845707	0.0022091900540804
Proteolysis of fibril-forming collagen - Retinoid metabolism and intracellular transport	Proteolysis of fibril-forming collagen	Retinoid metabolism and intracellular transport	TME vs TME	6.594799	0.00857077134781999	0.129962597667977	0.00794769361118662
Proteolysis of fibril-forming collagen - Roundabout signaling	Proteolysis of fibril-forming collagen	Roundabout signaling	TME vs TME	6.594799	0.000150927987914434	0.00228859137341823	0.00020318510328378
Proteolysis of fibril-forming collagen - Scavenger receptor-mediated initiation of cargo uptake	Proteolysis of fibril-forming collagen	Scavenger receptor-mediated initiation of cargo uptake	TME vs TME	6.594799	0.0111663250516657	0.169320187323467	0.0107726127677557
Proteolysis of fibril-forming collagen - SDSA homologous recombination DSB repair	Proteolysis of fibril-forming collagen	SDSA homologous recombination DSB repair	TME vs TME	6.594799	0.00262385294860571	0.0397867042837767	0.00254910837874053
Proteolysis of fibril-forming collagen - Semaphorin presentation on cell surface	Proteolysis of fibril-forming collagen	Semaphorin presentation on cell surface	TME vs TME	6.594799	0.0018958594747143	0.0287478001860344	0.00234472098183332
Proteolysis of fibril-forming collagen - Semaphorin receptor signaling	Proteolysis of fibril-forming collagen	Semaphorin receptor signaling	TME vs TME	6.594799	0.00289876695514261	0.0439553534023807	0.00258787080495734
Proteolysis of fibril-forming collagen - Shuttle-mediated phospholipid transport	Proteolysis of fibril-forming collagen	Shuttle-mediated phospholipid transport	TME vs TME	6.594799	0.03177780730029	0.481861692178798	0.0314518368813314
Proteolysis of fibril-forming collagen - SMAD signaling cascade	Proteolysis of fibril-forming collagen	SMAD signaling cascade	TME vs TME	6.594799	0.00512499730867746	0.0777127210897453	0.00648229016137998
Proteolysis of fibril-forming collagen - Smooth muscle thin myofilament organization	Proteolysis of fibril-forming collagen	Smooth muscle thin myofilament organization	TME vs TME	6.594799	0.0079288422672981	0.120228728050226	0.00793448492430437
Proteolysis of fibril-forming collagen - Step 1 and 2 catalysis during pre-mRNA splicing	Proteolysis of fibril-forming collagen	Step 1 and 2 catalysis during pre-mRNA splicing	TME vs TME	6.594799	0.00184787409629409	0.0280201755445069	0.00166491113727859
Proteolysis of fibril-forming collagen - Support for large vesicle biogenesis at ER	Proteolysis of fibril-forming collagen	Support for large vesicle biogenesis at ER	TME vs TME	6.594799	0.0540923358897959	0.820227281871746	0.0516231356163588
Proteolysis of fibril-forming collagen - Support for large vesicle biogenesis at ER	Proteolysis of fibril-forming collagen	Support for large vesicle biogenesis at ER	FME vs FME	6.60304	0.0331852991419813	0.502576050150261	0.0739576864689886
Proteolysis of fibril-forming collagen - Syndecan receptor signaling	Proteolysis of fibril-forming collagen	Syndecan receptor signaling	TME vs TME	6.594799	0.0325904940482641	0.494184839836205	0.0329771504672051
Proteolysis of fibril-forming collagen - Synthesis of secreted semaphorins	Proteolysis of fibril-forming collagen	Synthesis of secreted semaphorins	TME vs TME	6.594799	0.00453895064184781	0.0688262225372885	0.00404250387134159
Proteolysis of fibril-forming collagen - Tandem WH2-domain-mediated actin filament nucleation	Proteolysis of fibril-forming collagen	Tandem WH2-domain-mediated actin filament nucleation	TME vs TME	6.594799	0.000940442232017508	0.0142603635623477	0.000830231914274627
Proteolysis of fibril-forming collagen - Thioredoxin-dependent peroxiredoxin-mediated peroxide detoxification	Proteolysis of fibril-forming collagen	Thioredoxin-dependent peroxiredoxin-mediated peroxide detoxification	TME vs TME	6.594799	0.00427776904232724	0.0648658043019561	0.00433762209831026
Proteolysis of fibril-forming collagen - Toll-like receptor signaling	Proteolysis of fibril-forming collagen	Toll-like receptor signaling	TME vs TME	6.594799	0.107392899548852	1.62844855265156	0.106776207029506
Proteolysis of fibril-forming collagen - Toll-like receptor signaling	Proteolysis of fibril-forming collagen	Toll-like receptor signaling	FME vs FME	6.60304	0.0250681317655452	0.379645293943907	0.0208433971793339
Proteolysis of fibril-forming collagen - Transcription by RNA polymerase III	Proteolysis of fibril-forming collagen	Transcription by RNA polymerase III	TME vs TME	6.594799	0.0030466337116311	0.0461975258979602	0.00278872921943593
Proteolysis of fibril-forming collagen - Transcription initiation by general transcription factors	Proteolysis of fibril-forming collagen	Transcription initiation by general transcription factors	TME vs TME	6.594799	0.000151398441115632	0.00229572507441521	0.000127662824983912
Proteolysis of fibril-forming collagen - Translation elongation	Proteolysis of fibril-forming collagen	Translation elongation	TME vs TME	6.594799	0.000282562234680469	0.00428462276400395	0.00031007453151457
Proteolysis of fibril-forming collagen - TREX-2-mediated nuclear mRNA export	Proteolysis of fibril-forming collagen	TREX-2-mediated nuclear mRNA export	TME vs TME	6.594799	0.0156043122110433	0.236615453553682	0.0145964629722488
Proteolysis of fibril-forming collagen - TREX-mediated coupling of splicing and mRNA export	Proteolysis of fibril-forming collagen	TREX-mediated coupling of splicing and mRNA export	TME vs TME	6.594799	0.0402345735696778	0.610095577746183	0.0394897304887969
Proteolysis of fibril-forming collagen - U1 and U2 snRNP recruitment and pre-spliceosome assembly	Proteolysis of fibril-forming collagen	U1 and U2 snRNP recruitment and pre-spliceosome assembly	FME vs FME	6.60304	0.0752263807745464	1.13926884175478	0.0350995426667435
Proteolysis of fibril-forming collagen - U1 and U2 snRNP recruitment and pre-spliceosome assembly	Proteolysis of fibril-forming collagen	U1 and U2 snRNP recruitment and pre-spliceosome assembly	TME vs TME	6.594799	0.0178103962331037	0.270067333034017	0.0186913608430386
Proteolysis of fibril-forming collagen - U5 snRNP-selective component synthesis	Proteolysis of fibril-forming collagen	U5 snRNP-selective component synthesis	TME vs TME	6.594799	0.000186467044360819	0.00282748663815025	0.000255032151989501
Proteolysis of fibril-forming collagen - Ubiquinone biosynthesis from farnesyl pyrophosphate	Proteolysis of fibril-forming collagen	Ubiquinone biosynthesis from farnesyl pyrophosphate	TME vs TME	6.594799	0.0693959240457909	1.05228271652056	0.0667605435962773
Proteolysis of fibril-forming collagen - Ubiquinone biosynthesis from farnesyl pyrophosphate	Proteolysis of fibril-forming collagen	Ubiquinone biosynthesis from farnesyl pyrophosphate	FME vs FME	6.60304	0.038515629755413	0.583301448894808	0.0286121520968678
Proteolysis of fibril-forming collagen - Upstream regulation of lamellipodium dynamics	Proteolysis of fibril-forming collagen	Upstream regulation of lamellipodium dynamics	TME vs TME	6.594799	0.10006523959471	1.51733583200827	0.0972943186696315
Proteolysis of fibril-forming collagen - Upstream regulation of lamellipodium dynamics	Proteolysis of fibril-forming collagen	Upstream regulation of lamellipodium dynamics	FME vs FME	6.60304	0.0824432979774998	1.24856572428713	0.0735415206996671
Proteolysis of fibril-forming collagen - Upstream regulation of lamellipodium dynamics	Proteolysis of fibril-forming collagen	Upstream regulation of lamellipodium dynamics	GME vs GME	5.914702	0.154018312303921	2.60399088078265	0.136587212849223
Proteolysis of fibril-forming collagen - VDJ recombination	Proteolysis of fibril-forming collagen	VDJ recombination	TME vs TME	6.594799	0.00131068068457032	0.0198744616519642	0.00130930582675336
Proteolysis of fibril-forming collagen - Vesicle fusion with plasma membrane	Proteolysis of fibril-forming collagen	Vesicle fusion with plasma membrane	TME vs TME	6.594799	0.0188081999030769	0.285197494795402	0.018056123853898
Proteolysis of fibril-forming collagen - Vesicle tethering at cis-Golgi	Proteolysis of fibril-forming collagen	Vesicle tethering at cis-Golgi	TME vs TME	6.594799	0.0167724496441646	0.25432846549633	0.016293510274615
Proteolysis of fibril-forming collagen - Vesicle tethering at plasma membrane	Proteolysis of fibril-forming collagen	Vesicle tethering at plasma membrane	TME vs TME	6.594799	0.0170978562002077	0.25926275665932	0.0186263852620233
Proteolysis of fibril-forming collagen - Vesicle tethering at Trans-Golgi Network	Proteolysis of fibril-forming collagen	Vesicle tethering at Trans-Golgi Network	TME vs TME	6.594799	0.00790153174235393	0.119814605840989	0.00879082335396681
Proteolysis of fibronectin - Abscission checkpoint	Proteolysis of fibronectin	Abscission checkpoint	TME vs TME	6.63046	0.00102542664791652	0.0154653913809624	0.000876760021602721
Proteolysis of fibronectin - Actin biosynthesis and recycling	Proteolysis of fibronectin	Actin biosynthesis and recycling	TME vs TME	6.63046	0.0331489532873958	0.499949496631915	0.0338373634742493
Proteolysis of fibronectin - Actin biosynthesis and recycling	Proteolysis of fibronectin	Actin biosynthesis and recycling	FME vs FME	6.611322	0.0117633679480339	0.177927607040931	0.0156399659520276
Proteolysis of fibronectin - Actin filament branching	Proteolysis of fibronectin	Actin filament branching	TME vs TME	6.63046	0.00417480285283323	0.0629639966823648	0.00429826417382341
Proteolysis of fibronectin - Actin filament bundling and crosslinking	Proteolysis of fibronectin	Actin filament bundling and crosslinking	TME vs TME	6.63046	0.00527141628496483	0.0795030206642306	0.0071087610774672
Proteolysis of fibronectin - Actin filament capping	Proteolysis of fibronectin	Actin filament capping	TME vs TME	6.63046	0.032890908989448	0.496057696014584	0.0319158655322971
Proteolysis of fibronectin - Actin filament severing and depolymerization	Proteolysis of fibronectin	Actin filament severing and depolymerization	TME vs TME	6.63046	0.0088287806590206	0.133154866402048	0.00782628205878563
Proteolysis of fibronectin - Actin filament severing and depolymerization	Proteolysis of fibronectin	Actin filament severing and depolymerization	FME vs FME	6.611322	0.0585515465755746	0.885625325736652	0.177154933093458
Proteolysis of fibronectin - Activation of pro-MMPs	Proteolysis of fibronectin	Activation of pro-MMPs	TME vs TME	6.63046	0.0505951212421871	0.763071013970147	0.0525763129461979
Proteolysis of fibronectin - Activation of pro-MMPs	Proteolysis of fibronectin	Activation of pro-MMPs	FME vs FME	6.611322	0.0140664436547006	0.212762932360309	0.0132061222670494
Proteolysis of fibronectin - Activation of pro-MMPs	Proteolysis of fibronectin	Activation of pro-MMPs	GME vs GME	6.516316	0.315594270099278	4.84313944275394	0.499247591802823
Proteolysis of fibronectin - Acyl CoA hydrolysis	Proteolysis of fibronectin	Acyl CoA hydrolysis	TME vs TME	6.63046	0.000951323851406754	0.0143477797480134	0.000944421710189355
Proteolysis of fibronectin - Alternative end joining DSB repair	Proteolysis of fibronectin	Alternative end joining DSB repair	TME vs TME	6.63046	0.0148338141634982	0.223722235205301	0.014343188078844
Proteolysis of fibronectin - Amyloid precursor protein cleavage	Proteolysis of fibronectin	Amyloid precursor protein cleavage	TME vs TME	6.63046	0.0115168560148541	0.173696174280044	0.011364470534351
Proteolysis of fibronectin - Antigen presentation via MHC class I molecules	Proteolysis of fibronectin	Antigen presentation via MHC class I molecules	TME vs TME	6.63046	0.000453649845462534	0.00684190568310875	0.000582211413250224
Proteolysis of fibronectin - Aspartate and arginine metabolism	Proteolysis of fibronectin	Aspartate and arginine metabolism	TME vs TME	6.63046	0.0366558893080881	0.552840786533732	0.0381341304258717
Proteolysis of fibronectin - Aspartate and arginine metabolism	Proteolysis of fibronectin	Aspartate and arginine metabolism	FME vs FME	6.611322	0.0195585684615005	0.295834432696008	0.0230071393839953
Proteolysis of fibronectin - Assembly of core replication fork machinery	Proteolysis of fibronectin	Assembly of core replication fork machinery	TME vs TME	6.63046	0.000368312300580671	0.00555485259767353	0.000314921561188062
Proteolysis of fibronectin - Autophagosome nucleation and elongation	Proteolysis of fibronectin	Autophagosome nucleation and elongation	TME vs TME	6.63046	0.00015121699627179	0.00228064097568406	0.00012926146523723
Proteolysis of fibronectin - Base excision repair	Proteolysis of fibronectin	Base excision repair	TME vs TME	6.63046	0.00272645094675856	0.0411200850478086	0.00240797115687952
Proteolysis of fibronectin - Basement membrane assembly and organization	Proteolysis of fibronectin	Basement membrane assembly and organization	TME vs TME	6.63046	0.0488945883505067	0.73742373166139	0.0489129929202623
Proteolysis of fibronectin - Basement membrane assembly and organization	Proteolysis of fibronectin	Basement membrane assembly and organization	FME vs FME	6.611322	0.132427570319874	2.00304205371711	0.139510721994638
Proteolysis of fibronectin - Basement membrane attachment to cell surface	Proteolysis of fibronectin	Basement membrane attachment to cell surface	TME vs TME	6.63046	0.0114783956848759	0.173116119083544	0.0118149875952512
Proteolysis of fibronectin - Beta-oxidation	Proteolysis of fibronectin	Beta-oxidation	TME vs TME	6.63046	0.00234223049565936	0.0353253071717973	0.00244562385701676
Proteolysis of fibronectin - Biogenesis of mitochondrial-derived vesicles	Proteolysis of fibronectin	Biogenesis of mitochondrial-derived vesicles	TME vs TME	6.63046	0.0029712753080426	0.0448125037835074	0.00375983344256472
Proteolysis of fibronectin - Biosynthesis and Golgi import of UDP-activated sugars for glycan synthesis	Proteolysis of fibronectin	Biosynthesis and Golgi import of UDP-activated sugars for glycan synthesis	TME vs TME	6.63046	0.0553297365744218	0.834478051518946	0.0566003029214412
Proteolysis of fibronectin - Biosynthesis and Golgi import of UDP-activated sugars for glycan synthesis	Proteolysis of fibronectin	Biosynthesis and Golgi import of UDP-activated sugars for glycan synthesis	FME vs FME	6.611322	0.0468829741039335	0.709131554001	0.0387787422715659
Proteolysis of fibronectin - Biosynthesis of fibril-forming collagen	Proteolysis of fibronectin	Biosynthesis of fibril-forming collagen	TME vs TME	6.63046	0.0516436906679847	0.778885442620914	0.0515952025564775
Proteolysis of fibronectin - Biosynthesis of fibril-forming collagen	Proteolysis of fibronectin	Biosynthesis of fibril-forming collagen	FME vs FME	6.611322	0.0684484801091947	1.03532205446769	0.0667272278012073
Proteolysis of fibronectin - Biosynthesis of the glycosaminoglycan-protein linkage region	Proteolysis of fibronectin	Biosynthesis of the glycosaminoglycan-protein linkage region	TME vs TME	6.63046	0.297845796111902	4.49208319035209	0.298152653862556
Proteolysis of fibronectin - Biosynthesis of the glycosaminoglycan-protein linkage region	Proteolysis of fibronectin	Biosynthesis of the glycosaminoglycan-protein linkage region	FME vs FME	6.611322	0.29811472268266	4.50915413552646	0.28320141732003
Proteolysis of fibronectin - Biosynthesis of the glycosaminoglycan-protein linkage region	Proteolysis of fibronectin	Biosynthesis of the glycosaminoglycan-protein linkage region	GME vs GME	6.516316	0.141387418152564	2.16974465774813	0.139829090343218
Proteolysis of fibronectin - Biosynthesis of the glycosaminoglycan-protein linkage region	Proteolysis of fibronectin	Biosynthesis of the glycosaminoglycan-protein linkage region	IME vs IME	7	0.626766371695884	8.9538053099412	0.626766371695884
Proteolysis of fibronectin - Bone morphogenetic protein receptor signaling	Proteolysis of fibronectin	Bone morphogenetic protein receptor signaling	TME vs TME	6.63046	0.230283036546484	3.47310779939647	0.227472305673312
Proteolysis of fibronectin - Bone morphogenetic protein receptor signaling	Proteolysis of fibronectin	Bone morphogenetic protein receptor signaling	FME vs FME	6.611322	0.209251063894122	3.16504093333856	0.180419775453103
Proteolysis of fibronectin - Branched tryptophan-kynurenine pathway producing NAD and diverse metabolites	Proteolysis of fibronectin	Branched tryptophan-kynurenine pathway producing NAD and diverse metabolites	TME vs TME	6.63046	0.188148720177275	2.83764187451233	0.199178472476184
Proteolysis of fibronectin - Branched tryptophan-kynurenine pathway producing NAD and diverse metabolites	Proteolysis of fibronectin	Branched tryptophan-kynurenine pathway producing NAD and diverse metabolites	FME vs FME	6.611322	0.0235267553069493	0.355855507682446	0.020621356900315
Proteolysis of fibronectin - Calcineurin-NFAT signaling pathway	Proteolysis of fibronectin	Calcineurin-NFAT signaling pathway	TME vs TME	6.63046	0.0169345573304532	0.255405452463066	0.0162313576095119
Proteolysis of fibronectin - Cardiolipin biosynthesis and remodeling	Proteolysis of fibronectin	Cardiolipin biosynthesis and remodeling	TME vs TME	6.63046	0.00600598909841972	0.0905817809841198	0.00517384199447425
Proteolysis of fibronectin - Cardiomyocyte pacemaker current generation	Proteolysis of fibronectin	Cardiomyocyte pacemaker current generation	TME vs TME	6.63046	0.0144629436787381	0.218128800306651	0.0136416384852482
Proteolysis of fibronectin - Cardiomyocyte pacemaker current generation	Proteolysis of fibronectin	Cardiomyocyte pacemaker current generation	FME vs FME	6.611322	0.00777406795298128	0.117587183700969	0.00428348180619748
Proteolysis of fibronectin - Carnitine shuttle	Proteolysis of fibronectin	Carnitine shuttle	TME vs TME	6.63046	0.0481197949074395	0.725738367466121	0.0459526065948961
Proteolysis of fibronectin - Carnitine shuttle	Proteolysis of fibronectin	Carnitine shuttle	FME vs FME	6.611322	0.0968304179048507	1.46461494894096	0.100497721908244
Proteolysis of fibronectin - Carrier-mediated bicarbonate transmembrane transport	Proteolysis of fibronectin	Carrier-mediated bicarbonate transmembrane transport	TME vs TME	6.63046	0.00107486584105821	0.0162110287925205	0.00106093671786772
Proteolysis of fibronectin - Carrier-mediated potassium transmembrane transport	Proteolysis of fibronectin	Carrier-mediated potassium transmembrane transport	TME vs TME	6.63046	0.000280372095355003	0.0042285464257982	0.000239700619701883
Proteolysis of fibronectin - Carrier-mediated sodium transmembrane transport	Proteolysis of fibronectin	Carrier-mediated sodium transmembrane transport	TME vs TME	6.63046	0.0352744421205198	0.532005925774766	0.037130235925158
Proteolysis of fibronectin - Carrier-mediated sodium transmembrane transport	Proteolysis of fibronectin	Carrier-mediated sodium transmembrane transport	GME vs GME	6.516316	0.158272827278795	2.42886973920338	0.250376100211951
Proteolysis of fibronectin - Carrier-mediated sodium transmembrane transport	Proteolysis of fibronectin	Carrier-mediated sodium transmembrane transport	FME vs FME	6.611322	0.0738015510282802	1.11629028594364	0.0677888126879728
Proteolysis of fibronectin - Catabolism of branched-chain amino acids	Proteolysis of fibronectin	Catabolism of branched-chain amino acids	TME vs TME	6.63046	0.127238852350462	1.91900479128623	0.126506408343162
Proteolysis of fibronectin - Catabolism of branched-chain amino acids	Proteolysis of fibronectin	Catabolism of branched-chain amino acids	FME vs FME	6.611322	0.0608317546788565	0.920114765594741	0.0631158122142417
Proteolysis of fibronectin - Catabolism of branched-chain amino acids	Proteolysis of fibronectin	Catabolism of branched-chain amino acids	GME vs GME	6.516316	0.0282774836305129	0.433948931549627	0.0279658180686437
Proteolysis of fibronectin - Cell polarity establishment	Proteolysis of fibronectin	Cell polarity establishment	TME vs TME	6.63046	0.00530664260335128	0.0800343007922279	0.00664425727253417
Proteolysis of fibronectin - Cellular uptake and efflux of free cholesterol	Proteolysis of fibronectin	Cellular uptake and efflux of free cholesterol	TME vs TME	6.63046	0.0663128795191215	1.00012481384754	0.0651601794174498
Proteolysis of fibronectin - Cellular uptake and efflux of free cholesterol	Proteolysis of fibronectin	Cellular uptake and efflux of free cholesterol	FME vs FME	6.611322	0.00777405688303139	0.117587016261703	0.00731380927238146
Proteolysis of fibronectin - Cellular uptake and efflux of free cholesterol	Proteolysis of fibronectin	Cellular uptake and efflux of free cholesterol	GME vs GME	6.516316	0.0563599254494989	0.864904733058917	0.0376958788425047
Proteolysis of fibronectin - Cellular uptake and efflux of free cholesterol	Proteolysis of fibronectin	Cellular uptake and efflux of free cholesterol	IME vs IME	7	0.935873406189757	13.3696200884251	0.935873406189757
Proteolysis of fibronectin - Cellular urate import and export	Proteolysis of fibronectin	Cellular urate import and export	TME vs TME	6.63046	0.00140186047677502	0.0211427321289911	0.0011983714999726
Proteolysis of fibronectin - Cellular xenobiotic uptake and efflux	Proteolysis of fibronectin	Cellular xenobiotic uptake and efflux	TME vs TME	6.63046	0.0085390977392134	0.12878589496923	0.00872838487287112
Proteolysis of fibronectin - Chaperone-mediated regulation of steroid nuclear receptors	Proteolysis of fibronectin	Chaperone-mediated regulation of steroid nuclear receptors	TME vs TME	6.63046	0.00120354299255921	0.0181517258806972	0.00114963626260524
Proteolysis of fibronectin - Cholesterol biosynthesis from farnesyl pyrophosphate	Proteolysis of fibronectin	Cholesterol biosynthesis from farnesyl pyrophosphate	TME vs TME	6.63046	0.00594067682736866	0.0895967472561234	0.00600524673771727
Proteolysis of fibronectin - Cholesterol-sensitive control of SREBP activation	Proteolysis of fibronectin	Cholesterol-sensitive control of SREBP activation	FME vs FME	6.611322	0.0822701829357602	1.24438314309688	0.0434401355920997
Proteolysis of fibronectin - Cholesterol-sensitive control of SREBP activation	Proteolysis of fibronectin	Cholesterol-sensitive control of SREBP activation	TME vs TME	6.63046	0.0095473121800817	0.143991693409954	0.00903212166452074
Proteolysis of fibronectin - Chondroitin sulfate and dermatan sulfate chain biosynthesis	Proteolysis of fibronectin	Chondroitin sulfate and dermatan sulfate chain biosynthesis	TME vs TME	6.63046	0.0179077479613268	0.270083024988928	0.0183365731637345
Proteolysis of fibronectin - Citric acid cycle	Proteolysis of fibronectin	Citric acid cycle	TME vs TME	6.63046	0.000925108642032532	0.0139524043460479	0.000932928994179956
Proteolysis of fibronectin - Class switch recombination	Proteolysis of fibronectin	Class switch recombination	TME vs TME	6.63046	0.013005562687641	0.196148712833513	0.0127494135812988
Proteolysis of fibronectin - Classical complement pathway	Proteolysis of fibronectin	Classical complement pathway	TME vs TME	6.63046	0.0332450985729783	0.501399551078997	0.0344258654379369
Proteolysis of fibronectin - Classical complement pathway	Proteolysis of fibronectin	Classical complement pathway	FME vs FME	6.611322	0.0272838088812277	0.412683072283761	0.0146766431712276
Proteolysis of fibronectin - Classical non-homologous end joining DSB repair	Proteolysis of fibronectin	Classical non-homologous end joining DSB repair	TME vs TME	6.63046	0.00187308465381235	0.0282496922814909	0.0019207021895681
Proteolysis of fibronectin - Coagulation cascade	Proteolysis of fibronectin	Coagulation cascade	TME vs TME	6.63046	0.00139387551177422	0.0210223036135516	0.00128695172305398
Proteolysis of fibronectin - Contractile ring assembly and constriction	Proteolysis of fibronectin	Contractile ring assembly and constriction	TME vs TME	6.63046	0.00538972338523704	0.0812873175835413	0.0048461449976552
Proteolysis of fibronectin - Contractile ring assembly and constriction	Proteolysis of fibronectin	Contractile ring assembly and constriction	FME vs FME	6.611322	0.0706789383970056	1.06905900017133	0.0526467494735089
Proteolysis of fibronectin - Cortical cytoskeleton dynamics	Proteolysis of fibronectin	Cortical cytoskeleton dynamics	TME vs TME	6.63046	0.000430047476098426	0.0064859368963841	0.000452783004539588
Proteolysis of fibronectin - Crosslinking between different cytoskeletal networks and nuclear envelope components	Proteolysis of fibronectin	Crosslinking between different cytoskeletal networks and nuclear envelope components	TME vs TME	6.63046	0.0263388653214655	0.397240369708125	0.0248369564332297
Proteolysis of fibronectin - Cytosolic Dicer-mediated microRNA and endogenous siRNA processing	Proteolysis of fibronectin	Cytosolic Dicer-mediated microRNA and endogenous siRNA processing	TME vs TME	6.63046	0.000704822781870375	0.0106300730510481	0.000646940069041889
Proteolysis of fibronectin - Cytosolic protein acetylation and deacetylation	Proteolysis of fibronectin	Cytosolic protein acetylation and deacetylation	TME vs TME	6.63046	0.00603213667120986	0.0909761362972799	0.00560517440374961
Proteolysis of fibronectin - Degradation of deadenylated mRNA by cytosolic exosome	Proteolysis of fibronectin	Degradation of deadenylated mRNA by cytosolic exosome	TME vs TME	6.63046	0.00411278489819211	0.062028647534651	0.00401289616888351
Proteolysis of fibronectin - Degradation of pre-mRNA by nuclear exosome	Proteolysis of fibronectin	Degradation of pre-mRNA by nuclear exosome	TME vs TME	6.63046	0.00173664022742712	0.0261918498604012	0.00148490002445965
Proteolysis of fibronectin - Desmosome organization	Proteolysis of fibronectin	Desmosome organization	TME vs TME	6.63046	0.0102541702543346	0.154652462555486	0.0102515660148219
Proteolysis of fibronectin - DNA damage-induced G1-S arrest	Proteolysis of fibronectin	DNA damage-induced G1-S arrest	TME vs TME	6.63046	0.00111063408495593	0.0167504821917587	0.00128275617190126
Proteolysis of fibronectin - DNA end protection and promotion of NHEJ	Proteolysis of fibronectin	DNA end protection and promotion of NHEJ	TME vs TME	6.63046	0.00193045438008201	0.0291149372719363	0.00199541435210687
Proteolysis of fibronectin - Dystrophin or utrophin complex-mediated coupling between cytoskeleton and ECM	Proteolysis of fibronectin	Dystrophin or utrophin complex-mediated coupling between cytoskeleton and ECM	TME vs TME	6.63046	0.0157999837397158	0.238293916823819	0.0151959322715875
Proteolysis of fibronectin - Early endocytic vesicle and endosome fusion	Proteolysis of fibronectin	Early endocytic vesicle and endosome fusion	TME vs TME	6.63046	0.000553085537687471	0.00834158574371584	0.000727599179997246
Proteolysis of fibronectin - Endogenous control of complement activity	Proteolysis of fibronectin	Endogenous control of complement activity	TME vs TME	6.63046	0.0292773715266436	0.441558652864509	0.0295286613725377
Proteolysis of fibronectin - Endogenous control of complement activity	Proteolysis of fibronectin	Endogenous control of complement activity	FME vs FME	6.611322	0.0310130843811986	0.469090477768097	0.0195844335681507
Proteolysis of fibronectin - Endoplasmic and sarcoplasmic calcium import, export and storage	Proteolysis of fibronectin	Endoplasmic and sarcoplasmic calcium import, export and storage	TME vs TME	6.63046	0.00247718234472145	0.0373606386775373	0.00219602014901731
Proteolysis of fibronectin - Endoplasmic reticulum contact site-mediated cholesterol transfer	Proteolysis of fibronectin	Endoplasmic reticulum contact site-mediated cholesterol transfer	TME vs TME	6.63046	0.020669688054797	0.311738354117615	0.0203972283586025
Proteolysis of fibronectin - Endoplasmic reticulum contact site-mediated cholesterol transfer	Proteolysis of fibronectin	Endoplasmic reticulum contact site-mediated cholesterol transfer	IME vs IME	7	1.24783120825301	17.8261601179001	1.24783120825301
Proteolysis of fibronectin - Endoplasmic reticulum contact site-mediated cholesterol transfer	Proteolysis of fibronectin	Endoplasmic reticulum contact site-mediated cholesterol transfer	FME vs FME	6.611322	0.0545175113011456	0.824608255942638	0.0398916936950666
Proteolysis of fibronectin - Endoplasmic reticulum tubulus maintenance	Proteolysis of fibronectin	Endoplasmic reticulum tubulus maintenance	TME vs TME	6.63046	0.00279946378675972	0.0422212580558904	0.00309302852955064
Proteolysis of fibronectin - Endoplasmic reticulum-endosome and lysosome contact site formation	Proteolysis of fibronectin	Endoplasmic reticulum-endosome and lysosome contact site formation	TME vs TME	6.63046	0.0202101846864517	0.304808166135111	0.0215186818413242
Proteolysis of fibronectin - Endoplasmic reticulum-golgi contact site formation	Proteolysis of fibronectin	Endoplasmic reticulum-golgi contact site formation	TME vs TME	6.63046	0.0464989975822591	0.701293649714674	0.0463280066711419
Proteolysis of fibronectin - Endoplasmic reticulum-golgi contact site formation	Proteolysis of fibronectin	Endoplasmic reticulum-golgi contact site formation	FME vs FME	6.611322	0.0972426749645803	1.47085057061389	0.06881962094669
Proteolysis of fibronectin - Endothelial support of leukocyte rolling and transmigration	Proteolysis of fibronectin	Endothelial support of leukocyte rolling and transmigration	TME vs TME	6.63046	0.0128097223140965	0.193195066142925	0.0147053798979124
Proteolysis of fibronectin - Endothelial support of leukocyte rolling and transmigration	Proteolysis of fibronectin	Endothelial support of leukocyte rolling and transmigration	GME vs GME	6.516316	0.158226305517283	2.42815581186226	0.156482384769034
Proteolysis of fibronectin - Epidermal growth factor induced EGF receptor signaling	Proteolysis of fibronectin	Epidermal growth factor induced EGF receptor signaling	TME vs TME	6.63046	0.00331852629980152	0.0500497116382971	0.0031208111227266
Proteolysis of fibronectin - ER unfolded protein response pathway	Proteolysis of fibronectin	ER unfolded protein response pathway	TME vs TME	6.63046	0.000561456344632601	0.00846783349224465	0.000730346097055117
Proteolysis of fibronectin - ERK 1 2 signaling cascade	Proteolysis of fibronectin	ERK 1 2 signaling cascade	TME vs TME	6.63046	0.0156681535444824	0.236305665817025	0.0155051618410082
Proteolysis of fibronectin - ERK 1 2 signaling cascade	Proteolysis of fibronectin	ERK 1 2 signaling cascade	FME vs FME	6.611322	0.0117633825061909	0.177927827241307	0.00871502049564826
Proteolysis of fibronectin - Eukaryotic intraflagellar transport	Proteolysis of fibronectin	Eukaryotic intraflagellar transport	TME vs TME	6.63046	0.00119112919330691	0.0179645020901398	0.00114221981177949
Proteolysis of fibronectin - Eukaryotic kinetochore assembly	Proteolysis of fibronectin	Eukaryotic kinetochore assembly	TME vs TME	6.63046	0.000669558724027951	0.0100982237400106	0.000826318136863874
Proteolysis of fibronectin - Eukaryotic kinetochore assembly	Proteolysis of fibronectin	Eukaryotic kinetochore assembly	FME vs FME	6.611322	0.0353411906534819	0.53455553806785	0.0263246570000576
Proteolysis of fibronectin - Exosome secretion	Proteolysis of fibronectin	Exosome secretion	TME vs TME	6.63046	0.0450977545389423	0.680160229660908	0.0441225184434395
Proteolysis of fibronectin - Exosome secretion	Proteolysis of fibronectin	Exosome secretion	FME vs FME	6.611322	0.0235267747178086	0.355855801282694	0.0124225600006799
Proteolysis of fibronectin - Extrinsic apoptosis pathway	Proteolysis of fibronectin	Extrinsic apoptosis pathway	TME vs TME	6.63046	0.00222805199189285	0.0336032773692468	0.00212259998215499
Proteolysis of fibronectin - Fatty acid activation	Proteolysis of fibronectin	Fatty acid activation	TME vs TME	6.63046	0.0131718013835851	0.198655909716547	0.013336937338262
Proteolysis of fibronectin - Fibrinolysis	Proteolysis of fibronectin	Fibrinolysis	TME vs TME	6.63046	0.186936769921766	2.81936335105696	0.190376289852976
Proteolysis of fibronectin - Fibrinolysis	Proteolysis of fibronectin	Fibrinolysis	FME vs FME	6.611322	0.120241132948154	1.81871528187055	0.0848596694500265
Proteolysis of fibronectin - Fibrinolysis	Proteolysis of fibronectin	Fibrinolysis	GME vs GME	6.516316	0.297811058375174	4.57023659793119	0.567813234496306
Proteolysis of fibronectin - Filopodium assembly, organization and upstream regulation	Proteolysis of fibronectin	Filopodium assembly, organization and upstream regulation	TME vs TME	6.63046	0.0001497580222456	0.00225863686220063	0.000172661815336029
Proteolysis of fibronectin - Fructose and mannose metabolism	Proteolysis of fibronectin	Fructose and mannose metabolism	TME vs TME	6.63046	0.0198292201764537	0.299062494066468	0.021051959365641
Proteolysis of fibronectin - Fructose and mannose metabolism	Proteolysis of fibronectin	Fructose and mannose metabolism	FME vs FME	6.611322	0.136364676117467	2.06259301023971	0.114289040597346
Proteolysis of fibronectin - Fusion of autophagosomes with lysosomes	Proteolysis of fibronectin	Fusion of autophagosomes with lysosomes	TME vs TME	6.63046	0.0092005808454009	0.138762322975923	0.00847449910151439
Proteolysis of fibronectin - Fusion of late endosomes with lysosomes	Proteolysis of fibronectin	Fusion of late endosomes with lysosomes	TME vs TME	6.63046	0.0499318517819399	0.753067644334098	0.0512383163125028
Proteolysis of fibronectin - Fusion of late endosomes with lysosomes	Proteolysis of fibronectin	Fusion of late endosomes with lysosomes	FME vs FME	6.611322	0.218293947334315	3.30181967037811	0.20459688567342
Proteolysis of fibronectin - Fusion of late endosomes with lysosomes	Proteolysis of fibronectin	Fusion of late endosomes with lysosomes	GME vs GME	6.516316	0.387861044459791	5.95215217988602	0.254778167727952
Proteolysis of fibronectin - G protein regulated RHO signaling cascade	Proteolysis of fibronectin	G protein regulated RHO signaling cascade	TME vs TME	6.63046	0.0123576361532615	0.186376743809059	0.0123269145823203
Proteolysis of fibronectin - G protein-regulated adenylate cyclase signaling cascade	Proteolysis of fibronectin	G protein-regulated adenylate cyclase signaling cascade	TME vs TME	6.63046	0.000371049426534928	0.00559613368221291	0.000387300717989324
Proteolysis of fibronectin - G protein-regulated phospholipase C beta signaling cascade	Proteolysis of fibronectin	G protein-regulated phospholipase C beta signaling cascade	TME vs TME	6.63046	0.00083005127663801	0.0125187578122305	0.000709803135279199
Proteolysis of fibronectin - Glutamate and glutamine metabolism	Proteolysis of fibronectin	Glutamate and glutamine metabolism	TME vs TME	6.63046	0.0124358969347365	0.18755706579284	0.0118399634775613
Proteolysis of fibronectin - Glutamate and glutamine metabolism	Proteolysis of fibronectin	Glutamate and glutamine metabolism	GME vs GME	6.516316	0.0848324508915386	1.30184679464888	0.0497560954871708
Proteolysis of fibronectin - Glutathione biosynthesis, regeneration and glutathione-dependent peroxide detoxification	Proteolysis of fibronectin	Glutathione biosynthesis, regeneration and glutathione-dependent peroxide detoxification	TME vs TME	6.63046	0.0213775357970647	0.322414049346077	0.0215921203744449
Proteolysis of fibronectin - Glutathione biosynthesis, regeneration and glutathione-dependent peroxide detoxification	Proteolysis of fibronectin	Glutathione biosynthesis, regeneration and glutathione-dependent peroxide detoxification	FME vs FME	6.611322	0.0309567044551665	0.468237699433835	0.0229964017856666
Proteolysis of fibronectin - Glycerol-3-phosphate pathway	Proteolysis of fibronectin	Glycerol-3-phosphate pathway	TME vs TME	6.63046	0.0228147493709623	0.344089973668426	0.0219440143885515
Proteolysis of fibronectin - Glycerol-3-phosphate pathway	Proteolysis of fibronectin	Glycerol-3-phosphate pathway	FME vs FME	6.611322	0.0313647658222108	0.474409858877014	0.0203121999666027
Proteolysis of fibronectin - Glycogen synthesis and glycogenolysis	Proteolysis of fibronectin	Glycogen synthesis and glycogenolysis	TME vs TME	6.63046	0.000745103936659542	0.0112375897616362	0.000692954979080568
Proteolysis of fibronectin - gp130 receptor signaling	Proteolysis of fibronectin	gp130 receptor signaling	TME vs TME	6.63046	0.00184847773823113	0.0278785730201424	0.00161900780328734
Proteolysis of fibronectin - GPCR desensitization and endocytic adaptor recruitment	Proteolysis of fibronectin	GPCR desensitization and endocytic adaptor recruitment	TME vs TME	6.63046	0.0172863753452913	0.260711539744297	0.0183969493956888
Proteolysis of fibronectin - HDL synthesis and organization for reverse lipid transport	Proteolysis of fibronectin	HDL synthesis and organization for reverse lipid transport	TME vs TME	6.63046	0.0111049116093029	0.167483266246114	0.0107889600481035
Proteolysis of fibronectin - HDL synthesis and organization for reverse lipid transport	Proteolysis of fibronectin	HDL synthesis and organization for reverse lipid transport	GME vs GME	6.516316	0.0346913898981479	0.532377342233819	0.0203472620467115
Proteolysis of fibronectin - Hedgehog receptor signaling	Proteolysis of fibronectin	Hedgehog receptor signaling	TME vs TME	6.63046	0.00878223630608261	0.132452888706986	0.00975597711022056
Proteolysis of fibronectin - Hedgehog receptor signaling	Proteolysis of fibronectin	Hedgehog receptor signaling	FME vs FME	6.611322	0.0117450052147618	0.177649860293208	0.00766160291124403
Proteolysis of fibronectin - Heme synthesis	Proteolysis of fibronectin	Heme synthesis	TME vs TME	6.63046	0.00496534394264455	0.0748868654526524	0.00503997201376875
Proteolysis of fibronectin - Hemidesmosome organization	Proteolysis of fibronectin	Hemidesmosome organization	TME vs TME	6.63046	0.0620971547807795	0.936543637012189	0.0609017778755284
Proteolysis of fibronectin - Hemidesmosome organization	Proteolysis of fibronectin	Hemidesmosome organization	FME vs FME	6.611322	0.0448356128674814	0.678164054968449	0.028052001532067
Proteolysis of fibronectin - Hemidesmosome organization	Proteolysis of fibronectin	Hemidesmosome organization	GME vs GME	6.516316	0.211030436371726	3.2384929856045	0.333834800282601
Proteolysis of fibronectin - Heparin and heparan sulfate chain biosynthesis	Proteolysis of fibronectin	Heparin and heparan sulfate chain biosynthesis	TME vs TME	6.63046	0.0138768161063798	0.209288877603147	0.013877648550757
Proteolysis of fibronectin - Heparin and heparan sulfate chain biosynthesis	Proteolysis of fibronectin	Heparin and heparan sulfate chain biosynthesis	FME vs FME	6.611322	0.0589768113938298	0.892057697129361	0.163029714834557
Proteolysis of fibronectin - Hippo signaling	Proteolysis of fibronectin	Hippo signaling	TME vs TME	6.63046	0.00593317341192451	0.089483581427272	0.00573683193467328
Proteolysis of fibronectin - Hippo signaling	Proteolysis of fibronectin	Hippo signaling	FME vs FME	6.611322	0.0352350302338642	0.532949801555272	0.0261042272910283
Proteolysis of fibronectin - Immunoproteasome organization	Proteolysis of fibronectin	Immunoproteasome organization	TME vs TME	6.63046	0.388675078350201	5.8619621588003	0.373096352346105
Proteolysis of fibronectin - Immunoproteasome organization	Proteolysis of fibronectin	Immunoproteasome organization	GME vs GME	6.516316	0.0281799627247495	0.432452366529459	0.0188479394212524
Proteolysis of fibronectin - Immunoproteasome organization	Proteolysis of fibronectin	Immunoproteasome organization	FME vs FME	6.611322	0.139768097547142	2.11407168823474	0.40103707127167
Proteolysis of fibronectin - Inhibition of apoptosis	Proteolysis of fibronectin	Inhibition of apoptosis	TME vs TME	6.63046	0.0116410547026387	0.17556932758603	0.0123760078365398
Proteolysis of fibronectin - Inhibition of fibrinolysis	Proteolysis of fibronectin	Inhibition of fibrinolysis	TME vs TME	6.63046	0.286056371253587	4.31427615758115	0.280983477325361
Proteolysis of fibronectin - Inhibition of fibrinolysis	Proteolysis of fibronectin	Inhibition of fibrinolysis	FME vs FME	6.611322	0.307864029104804	4.65661792052953	0.29241215287372
Proteolysis of fibronectin - Initiation of lipoprotein clearance	Proteolysis of fibronectin	Initiation of lipoprotein clearance	TME vs TME	6.63046	0.00174297359841683	0.0262873691852751	0.00169376102664761
Proteolysis of fibronectin - Initiation of miRNA- and siRNA-mediated mRNA silencing	Proteolysis of fibronectin	Initiation of miRNA- and siRNA-mediated mRNA silencing	TME vs TME	6.63046	0.000300548571977583	0.00453284620998173	0.000257136320435014
Proteolysis of fibronectin - Initiation of phagocytosis of apoptotic cells	Proteolysis of fibronectin	Initiation of phagocytosis of apoptotic cells	TME vs TME	6.63046	0.00306173248766535	0.0461767707341726	0.00312727579712903
Proteolysis of fibronectin - Inositol metabolism and transport	Proteolysis of fibronectin	Inositol metabolism and transport	TME vs TME	6.63046	0.0467541647482791	0.705142057690114	0.0458355211348239
Proteolysis of fibronectin - Inositol metabolism and transport	Proteolysis of fibronectin	Inositol metabolism and transport	FME vs FME	6.611322	0.0309853461716504	0.468670921628196	0.0313619163985409
Proteolysis of fibronectin - Integrator-mediated nuclear snRNA processing	Proteolysis of fibronectin	Integrator-mediated nuclear snRNA processing	TME vs TME	6.63046	0.016541217153724	0.249473131715079	0.0162169052983219
Proteolysis of fibronectin - Integrator-mediated nuclear snRNA processing	Proteolysis of fibronectin	Integrator-mediated nuclear snRNA processing	FME vs FME	6.611322	0.0440466739028771	0.6662309060018	0.032809126151283
Proteolysis of fibronectin - Integrin costamere-mediated coupling between cytoskeleton and ECM	Proteolysis of fibronectin	Integrin costamere-mediated coupling between cytoskeleton and ECM	TME vs TME	6.63046	0.0083229689371127	0.125526260045584	0.0087710993130565
Proteolysis of fibronectin - Integrin-basement membrane interaction and signaling	Proteolysis of fibronectin	Integrin-basement membrane interaction and signaling	TME vs TME	6.63046	0.144225472866563	2.17519545597703	0.144053422907929
Proteolysis of fibronectin - Integrin-basement membrane interaction and signaling	Proteolysis of fibronectin	Integrin-basement membrane interaction and signaling	FME vs FME	6.611322	0.0729262858989777	1.10305140481104	0.0476628707511404
Proteolysis of fibronectin - Integrin-basement membrane interaction and signaling	Proteolysis of fibronectin	Integrin-basement membrane interaction and signaling	GME vs GME	6.516316	0.682779000271879	10.4779909529429	0.41345474286499
Proteolysis of fibronectin - Integrin-extracellular matrix interaction and signaling	Proteolysis of fibronectin	Integrin-extracellular matrix interaction and signaling	TME vs TME	6.63046	0.032492577250413	0.490050092978178	0.031483627176224
Proteolysis of fibronectin - Integrin-extracellular matrix interaction and signaling	Proteolysis of fibronectin	Integrin-extracellular matrix interaction and signaling	FME vs FME	6.611322	0.0233221706490942	0.352761048785109	0.0332121103837292
Proteolysis of fibronectin - Integrin-extracellular matrix interaction and signaling	Proteolysis of fibronectin	Integrin-extracellular matrix interaction and signaling	IME vs IME	7	1.56691592923971	22.384513274853	1.56691592923971
Proteolysis of fibronectin - Integrin-extracellular matrix interaction and signaling	Proteolysis of fibronectin	Integrin-extracellular matrix interaction and signaling	GME vs GME	6.516316	0.262995551774363	4.03595454906888	0.175902440905237
Proteolysis of fibronectin - Interaction of integrin with complement and coagulation factors	Proteolysis of fibronectin	Interaction of integrin with complement and coagulation factors	TME vs TME	6.63046	0.0381192495915287	0.574911053149826	0.0365187526293124
Proteolysis of fibronectin - Interaction of integrin with complement and coagulation factors	Proteolysis of fibronectin	Interaction of integrin with complement and coagulation factors	FME vs FME	6.611322	0.14110814257905	2.13434062880582	0.155175315128374
Proteolysis of fibronectin - Intercellular bridge abscission	Proteolysis of fibronectin	Intercellular bridge abscission	TME vs TME	6.63046	0.0125006367827562	0.188533466288773	0.0124606489626312
Proteolysis of fibronectin - Intercellular bridge and midbody assembly and organization	Proteolysis of fibronectin	Intercellular bridge and midbody assembly and organization	TME vs TME	6.63046	0.00946167200788012	0.142700076126825	0.0102324309052961
Proteolysis of fibronectin - Intercellular bridge and midbody assembly and organization	Proteolysis of fibronectin	Intercellular bridge and midbody assembly and organization	FME vs FME	6.611322	0.0189424084341663	0.286514663077123	0.0204804441221556
Proteolysis of fibronectin - Intracellular triacylglycerol mobilization	Proteolysis of fibronectin	Intracellular triacylglycerol mobilization	TME vs TME	6.63046	0.340677035967462	5.13806005183115	0.33584737020865
Proteolysis of fibronectin - Intracellular triacylglycerol mobilization	Proteolysis of fibronectin	Intracellular triacylglycerol mobilization	FME vs FME	6.611322	0.254069210513376	3.84294080140367	0.226978918042
Proteolysis of fibronectin - Intracellular triacylglycerol mobilization	Proteolysis of fibronectin	Intracellular triacylglycerol mobilization	GME vs GME	6.516316	0.410208182819525	6.29509347342934	0.48811515164392
Proteolysis of fibronectin - Intra-golgi vesicle tethering	Proteolysis of fibronectin	Intra-golgi vesicle tethering	TME vs TME	6.63046	0.000185021991869976	0.00279048484274164	0.000158276582589647
Proteolysis of fibronectin - Inward rectifier potassium flux	Proteolysis of fibronectin	Inward rectifier potassium flux	TME vs TME	6.63046	0.00135248653717409	0.020398078865396	0.00116974454766795
Proteolysis of fibronectin - JAK-STAT signaling pathway	Proteolysis of fibronectin	JAK-STAT signaling pathway	TME vs TME	6.63046	0.0112176618574122	0.169183755226826	0.0107817789030274
Proteolysis of fibronectin - JNK signaling cascade	Proteolysis of fibronectin	JNK signaling cascade	TME vs TME	6.63046	0.00336858845416711	0.0508047444943391	0.00321215103134904
Proteolysis of fibronectin - Ketone body metabolism and transport	Proteolysis of fibronectin	Ketone body metabolism and transport	TME vs TME	6.63046	0.038326844941672	0.57804198732767	0.0369681970363003
Proteolysis of fibronectin - Ketone body metabolism and transport	Proteolysis of fibronectin	Ketone body metabolism and transport	FME vs FME	6.611322	0.00775874078168988	0.117355351548593	0.00729939993042607
Proteolysis of fibronectin - Ketone body metabolism and transport	Proteolysis of fibronectin	Ketone body metabolism and transport	GME vs GME	6.516316	0.0848324508915386	1.30184679464888	0.0497560954871708
Proteolysis of fibronectin - Kinetochore-microtubule attachment	Proteolysis of fibronectin	Kinetochore-microtubule attachment	TME vs TME	6.63046	0.0042551201880642	0.0641753354227288	0.00498291857793298
Proteolysis of fibronectin - Late endosome dynamics	Proteolysis of fibronectin	Late endosome dynamics	TME vs TME	6.63046	0.000333307174531505	0.00502690847237677	0.000320435349868924
Proteolysis of fibronectin - Leukocyte rolling on and transmigration through endothelium	Proteolysis of fibronectin	Leukocyte rolling on and transmigration through endothelium	TME vs TME	6.63046	0.00335662155527642	0.0506242608143636	0.00304272590625324
Proteolysis of fibronectin - LINC complex-mediated nuclear-cytoskeletal coupling	Proteolysis of fibronectin	LINC complex-mediated nuclear-cytoskeletal coupling	TME vs TME	6.63046	0.000646689748933746	0.0097533159389192	0.000572764018459347
Proteolysis of fibronectin - Lipid droplet biogenesis	Proteolysis of fibronectin	Lipid droplet biogenesis	TME vs TME	6.63046	0.0113516217854191	0.171204126669485	0.0105931520407748
Proteolysis of fibronectin - Lipid droplet biogenesis	Proteolysis of fibronectin	Lipid droplet biogenesis	FME vs FME	6.611322	0.0779084183371292	1.17840898153543	0.0685994831006891
Proteolysis of fibronectin - Lipid droplet mitochondria interaction	Proteolysis of fibronectin	Lipid droplet mitochondria interaction	TME vs TME	6.63046	0.0692682420592335	1.04469732271332	0.0716765897148148
Proteolysis of fibronectin - Lipid droplet mitochondria interaction	Proteolysis of fibronectin	Lipid droplet mitochondria interaction	GME vs GME	6.516316	0.0282774836305129	0.433948931549627	0.018913165487805
Proteolysis of fibronectin - Lipid droplet mitochondria interaction	Proteolysis of fibronectin	Lipid droplet mitochondria interaction	FME vs FME	6.611322	0.262614762233997	3.97219711432455	0.245528937606196
Proteolysis of fibronectin - Lipid raft dynamics	Proteolysis of fibronectin	Lipid raft dynamics	TME vs TME	6.63046	0.00216042145498702	0.0325832797666114	0.00198694143823139
Proteolysis of fibronectin - Lysine metabolism	Proteolysis of fibronectin	Lysine metabolism	TME vs TME	6.63046	0.033960851167974	0.512194466576891	0.0345311847207817
Proteolysis of fibronectin - Lysosomal degradation of chondroitin and dermatan sulfate	Proteolysis of fibronectin	Lysosomal degradation of chondroitin and dermatan sulfate	TME vs TME	6.63046	0.00666778549253885	0.100562933970886	0.00754579390559619
Proteolysis of fibronectin - Lysosomal degradation of gangliosides to ceramide	Proteolysis of fibronectin	Lysosomal degradation of gangliosides to ceramide	TME vs TME	6.63046	0.00486729701983468	0.0734081306859731	0.00527032444190367
Proteolysis of fibronectin - Lysosomal degradation of gangliosides to ceramide	Proteolysis of fibronectin	Lysosomal degradation of gangliosides to ceramide	FME vs FME	6.611322	0.00777405688303139	0.117587016261703	0.00731380927238146
Proteolysis of fibronectin - Lysosomal pH regulation	Proteolysis of fibronectin	Lysosomal pH regulation	TME vs TME	6.63046	0.00165044616907516	0.0248918789167603	0.00144209287432679
Proteolysis of fibronectin - Malate aspartate shuttle	Proteolysis of fibronectin	Malate aspartate shuttle	TME vs TME	6.63046	0.0118395848190975	0.178563540734461	0.0117634672310828
Proteolysis of fibronectin - Malate aspartate shuttle	Proteolysis of fibronectin	Malate aspartate shuttle	GME vs GME	6.516316	0.104074169694444	1.59713202670146	0.0696091639608603
Proteolysis of fibronectin - Mammalian circadian clock oscillation	Proteolysis of fibronectin	Mammalian circadian clock oscillation	TME vs TME	6.63046	0.000184361845895824	0.00278052858123862	0.000242533059999082
Proteolysis of fibronectin - Metaphase to anaphase transition and spindle assembly checkpoint	Proteolysis of fibronectin	Metaphase to anaphase transition and spindle assembly checkpoint	TME vs TME	6.63046	0.00463903164494268	0.0699654530760244	0.0050285447210552
Proteolysis of fibronectin - Microvillus assembly and organization	Proteolysis of fibronectin	Microvillus assembly and organization	TME vs TME	6.63046	0.088345973058192	1.33242592539699	0.0918143699752428
Proteolysis of fibronectin - Microvillus assembly and organization	Proteolysis of fibronectin	Microvillus assembly and organization	FME vs FME	6.611322	0.0117633776534746	0.177927753841222	0.00871501690046454
Proteolysis of fibronectin - Mismatch repair	Proteolysis of fibronectin	Mismatch repair	TME vs TME	6.63046	0.140586935207449	2.12031936214145	0.137816847154738
Proteolysis of fibronectin - Mismatch repair	Proteolysis of fibronectin	Mismatch repair	FME vs FME	6.611322	0.0842322799155048	1.27406097192366	0.0627422516363366
Proteolysis of fibronectin - Mismatch repair	Proteolysis of fibronectin	Mismatch repair	GME vs GME	6.516316	0.299660245431359	4.5986143969515	0.187396316530714
Proteolysis of fibronectin - Mitochondria-endoplasmic reticulum contact site formation	Proteolysis of fibronectin	Mitochondria-endoplasmic reticulum contact site formation	TME vs TME	6.63046	0.0187008556054789	0.282044602298204	0.0185101810319191
Proteolysis of fibronectin - Mitochondria-endoplasmic reticulum contact site formation	Proteolysis of fibronectin	Mitochondria-endoplasmic reticulum contact site formation	FME vs FME	6.611322	0.0062923819861253	0.0951758437145428	0.00680329421203136
Proteolysis of fibronectin - Mitochondrial ATP-synthesis coupled to proton gradient	Proteolysis of fibronectin	Mitochondrial ATP-synthesis coupled to proton gradient	TME vs TME	6.63046	0.000279529778501287	0.00421584267966875	0.00023902231789547
Proteolysis of fibronectin - Mitochondrial coupling to microtubule transport system	Proteolysis of fibronectin	Mitochondrial coupling to microtubule transport system	TME vs TME	6.63046	0.00424481941155388	0.0640199800488622	0.00421403807539346
Proteolysis of fibronectin - Mitochondrial import and oxidative decarboxylation of pyruvate	Proteolysis of fibronectin	Mitochondrial import and oxidative decarboxylation of pyruvate	TME vs TME	6.63046	0.0431675781676837	0.651049485292745	0.0446520675709664
Proteolysis of fibronectin - Mitotic spindle assembly	Proteolysis of fibronectin	Mitotic spindle assembly	TME vs TME	6.63046	0.0193023392943777	0.291116124553829	0.0206663758939948
Proteolysis of fibronectin - Mother centriole and distal appendage transformation into basal body	Proteolysis of fibronectin	Mother centriole and distal appendage transformation into basal body	TME vs TME	6.63046	0.0063964186087893	0.0964702033269676	0.00620365091384941
Proteolysis of fibronectin - mTORC1 signaling pathway	Proteolysis of fibronectin	mTORC1 signaling pathway	TME vs TME	6.63046	0.000737241728569102	0.0111190126547468	0.000765921288026996
Proteolysis of fibronectin - Multivesicular body dynamics	Proteolysis of fibronectin	Multivesicular body dynamics	TME vs TME	6.63046	0.0044710699208756	0.0674322696396504	0.00484728595888097
Proteolysis of fibronectin - MYD88-dependent signaling	Proteolysis of fibronectin	MYD88-dependent signaling	TME vs TME	6.63046	0.00601843485964714	0.0907694868222772	0.0063118217273516
Proteolysis of fibronectin - NADPH-independent ROS detoxification	Proteolysis of fibronectin	NADPH-independent ROS detoxification	TME vs TME	6.63046	0.046567672968421	0.702329405638699	0.0450196907535841
Proteolysis of fibronectin - NADPH-independent ROS detoxification	Proteolysis of fibronectin	NADPH-independent ROS detoxification	FME vs FME	6.611322	0.109443605606271	1.65539656138274	0.103781762589334
Proteolysis of fibronectin - NFkB signaling pathway	Proteolysis of fibronectin	NFkB signaling pathway	TME vs TME	6.63046	0.0231756994966483	0.349533790614361	0.0235006804637223
Proteolysis of fibronectin - NFkB signaling pathway	Proteolysis of fibronectin	NFkB signaling pathway	FME vs FME	6.611322	0.033663214563373	0.509175198720828	0.0304550863345087
Proteolysis of fibronectin - Nodal growth differentiation factor receptor signaling	Proteolysis of fibronectin	Nodal growth differentiation factor receptor signaling	TME vs TME	6.63046	0.649904751279512	9.80180431170434	0.650570430909184
Proteolysis of fibronectin - Nodal growth differentiation factor receptor signaling	Proteolysis of fibronectin	Nodal growth differentiation factor receptor signaling	FME vs FME	6.611322	0.493993394036824	7.47193005296502	0.576948636621357
Proteolysis of fibronectin - Nodal growth differentiation factor receptor signaling	Proteolysis of fibronectin	Nodal growth differentiation factor receptor signaling	GME vs GME	6.516316	0.893220777631365	13.7074503218102	1.10169608822218
Proteolysis of fibronectin - Nodal growth differentiation factor receptor signaling	Proteolysis of fibronectin	Nodal growth differentiation factor receptor signaling	IME vs IME	7	2.41644963150186	34.5207090214551	2.41644963150186
Proteolysis of fibronectin - Non-vesicular ceramide transport	Proteolysis of fibronectin	Non-vesicular ceramide transport	TME vs TME	6.63046	0.0250404441034537	0.377657699065911	0.0233780434301751
Proteolysis of fibronectin - Notch ligand presentation	Proteolysis of fibronectin	Notch ligand presentation	TME vs TME	6.63046	0.00123030372539473	0.0185553288178586	0.00134930233240474
Proteolysis of fibronectin - Notch signaling in receiving cell	Proteolysis of fibronectin	Notch signaling in receiving cell	TME vs TME	6.63046	0.000921595858347728	0.0138994248622081	0.000811751964708413
Proteolysis of fibronectin - Nuclear intermediate filaments	Proteolysis of fibronectin	Nuclear intermediate filaments	TME vs TME	6.63046	0.0433195669025661	0.65334176555992	0.0410242902484553
Proteolysis of fibronectin - Nuclear intermediate filaments	Proteolysis of fibronectin	Nuclear intermediate filaments	FME vs FME	6.611322	0.0154926730858252	0.234335460814098	0.0156809581992705
Proteolysis of fibronectin - Nucleosome assembly	Proteolysis of fibronectin	Nucleosome assembly	TME vs TME	6.63046	0.00922808206931433	0.139177093932131	0.00866953781498856
Proteolysis of fibronectin - p38 signaling cascade	Proteolysis of fibronectin	p38 signaling cascade	TME vs TME	6.63046	0.000859855065058148	0.0129682558367741	0.000800026523163147
Proteolysis of fibronectin - PC, PE, PS and PI biosynthesis	Proteolysis of fibronectin	PC, PE, PS and PI biosynthesis	TME vs TME	6.63046	0.00126771921152255	0.0191196257744975	0.00110808314800045
Proteolysis of fibronectin - Pentose phosphate pathway	Proteolysis of fibronectin	Pentose phosphate pathway	TME vs TME	6.63046	0.0190815606480418	0.287786361102604	0.0180485016913998
Proteolysis of fibronectin - Pentose phosphate pathway	Proteolysis of fibronectin	Pentose phosphate pathway	FME vs FME	6.611322	0.0587250503897737	0.888249669258788	0.0552483503174878
Proteolysis of fibronectin - Phase II biotransformation via glucuronidation	Proteolysis of fibronectin	Phase II biotransformation via glucuronidation	TME vs TME	6.63046	0.000932536773668752	0.0140644347513595	0.00102706009606606
Proteolysis of fibronectin - Phase II biotransformation via gluthatione conjugation	Proteolysis of fibronectin	Phase II biotransformation via gluthatione conjugation	TME vs TME	6.63046	0.00307988204335306	0.0464505006812842	0.00277668018702999
Proteolysis of fibronectin - Phosphoglyceride remodelling via Lands cycle	Proteolysis of fibronectin	Phosphoglyceride remodelling via Lands cycle	TME vs TME	6.63046	0.0325319141296765	0.490643368211225	0.0293905667663819
Proteolysis of fibronectin - Phosphoglyceride remodelling via Lands cycle	Proteolysis of fibronectin	Phosphoglyceride remodelling via Lands cycle	FME vs FME	6.611322	0.0738513985343912	1.11704425772439	0.0639456516604314
Proteolysis of fibronectin - Phospholipid scrambling across membrane leaflets	Proteolysis of fibronectin	Phospholipid scrambling across membrane leaflets	TME vs TME	6.63046	0.000800691834076248	0.0120759613714836	0.000784046293636024
Proteolysis of fibronectin - Polyamine biosynthesis and interconversion	Proteolysis of fibronectin	Polyamine biosynthesis and interconversion	TME vs TME	6.63046	0.00268568779341774	0.0405052988789306	0.00244301223439261
Proteolysis of fibronectin - Pre-mRNA 3-end-cleavage and polyadenylation	Proteolysis of fibronectin	Pre-mRNA 3-end-cleavage and polyadenylation	TME vs TME	6.63046	0.00140328443060618	0.0211642080710802	0.00128286938396208
Proteolysis of fibronectin - Prostanoid synthesis from arachidonic acid	Proteolysis of fibronectin	Prostanoid synthesis from arachidonic acid	TME vs TME	6.63046	0.014076464809576	0.212299961174951	0.013525618966006
Proteolysis of fibronectin - Proteasomal core organization	Proteolysis of fibronectin	Proteasomal core organization	TME vs TME	6.63046	0.00356037564767511	0.0536972614924921	0.00350312327820719
Proteolysis of fibronectin - Protein deubiquitination	Proteolysis of fibronectin	Protein deubiquitination	TME vs TME	6.63046	0.00110493848103281	0.0166645816117406	0.00131931898147569
Proteolysis of fibronectin - Protein N-linked glycosylation in ER	Proteolysis of fibronectin	Protein N-linked glycosylation in ER	TME vs TME	6.63046	0.00183724858602109	0.027709215968463	0.00168869624832314
Proteolysis of fibronectin - Protein palmitoylation	Proteolysis of fibronectin	Protein palmitoylation	TME vs TME	6.63046	0.00457588110794941	0.0690130224243506	0.00395020700537809
Proteolysis of fibronectin - Proteolysis of basement membrane	Proteolysis of fibronectin	Proteolysis of basement membrane	TME vs TME	6.63046	0.00839992869457898	0.12668696010367	0.00838384639224645
Proteolysis of fibronectin - Proteolysis of elastic fibers	Proteolysis of fibronectin	Proteolysis of elastic fibers	TME vs TME	6.63046	0.00192730711198273	0.0290674704608923	0.00283956193482384
Proteolysis of fibronectin - Proteolysis of fibril-forming collagen	Proteolysis of fibronectin	Proteolysis of fibril-forming collagen	TME vs TME	6.63046	0.0211851181163146	0.319512023396719	0.0218038114886999
Proteolysis of fibronectin - Proteolysis of fibronectin	Proteolysis of fibronectin	Proteolysis of fibronectin	TME vs TME	6.63046	0.691276655456655	10.425771605294	0.696028131243892
Proteolysis of fibronectin - Proteolysis of fibronectin	Proteolysis of fibronectin	Proteolysis of fibronectin	FME vs FME	6.611322	1.31554939783234	19.8984302229166	1.29270218141004
Proteolysis of fibronectin - Proteolysis of fibronectin	Proteolysis of fibronectin	Proteolysis of fibronectin	GME vs GME	6.516316	0.633091309115179	9.7154789568135	0.397379970839184
Proteolysis of fibronectin - Proteolysis of matricellular proteins	Proteolysis of fibronectin	Proteolysis of matricellular proteins	TME vs TME	6.63046	0.172867806161561	2.60717652002596	0.176066826224524
Proteolysis of fibronectin - Proteolysis of matricellular proteins	Proteolysis of fibronectin	Proteolysis of matricellular proteins	FME vs FME	6.611322	0.377859312193936	5.71533624671122	0.332345805949388
Proteolysis of fibronectin - Proteolysis of matricellular proteins	Proteolysis of fibronectin	Proteolysis of matricellular proteins	GME vs GME	6.516316	0.527423522291167	8.09389113129658	0.64179644604306
Proteolysis of fibronectin - Proteolysis of matricellular proteins	Proteolysis of fibronectin	Proteolysis of matricellular proteins	IME vs IME	7	0.206163453119778	2.9451921874254	0.206163453119778
Proteolysis of fibronectin - Proteolysis of proteoglycans	Proteolysis of fibronectin	Proteolysis of proteoglycans	TME vs TME	6.63046	0.00245055792216894	0.0369590915596587	0.00243253622072353
Proteolysis of fibronectin - Quiescence- and senescence-associated cell cycle arrest	Proteolysis of fibronectin	Quiescence- and senescence-associated cell cycle arrest	TME vs TME	6.63046	0.000279967040007347	0.00422243741790848	0.000251938264700337
Proteolysis of fibronectin - Ras signaling pathway	Proteolysis of fibronectin	Ras signaling pathway	TME vs TME	6.63046	0.000149757908350249	0.00225863514444131	0.000128003386771657
Proteolysis of fibronectin - Regulation of coagulation cascade	Proteolysis of fibronectin	Regulation of coagulation cascade	TME vs TME	6.63046	0.0122367388720885	0.184553382017132	0.0127046909233919
Proteolysis of fibronectin - Regulation of G-protein signaling by beta and gamma subunits	Proteolysis of fibronectin	Regulation of G-protein signaling by beta and gamma subunits	TME vs TME	6.63046	0.00475656464651593	0.0717380751092072	0.00442018502161572
Proteolysis of fibronectin - Regulation of pre-mRNA processing by hnRNPs	Proteolysis of fibronectin	Regulation of pre-mRNA processing by hnRNPs	TME vs TME	6.63046	0.0272529962241922	0.411027208789034	0.0283841478264408
Proteolysis of fibronectin - Regulation of pre-mRNA processing by hnRNPs	Proteolysis of fibronectin	Regulation of pre-mRNA processing by hnRNPs	FME vs FME	6.611322	0.0062923819861253	0.0951758437145428	0.00468701802161185
Proteolysis of fibronectin - Regulation of proteasomal proteolysis by signalosome	Proteolysis of fibronectin	Regulation of proteasomal proteolysis by signalosome	TME vs TME	6.63046	0.000299515816700498	0.00451727028888262	0.000256006550121178
Proteolysis of fibronectin - Retinoid metabolism and intracellular transport	Proteolysis of fibronectin	Retinoid metabolism and intracellular transport	TME vs TME	6.63046	0.000485040643863312	0.00731533884774837	0.000434177235925545
Proteolysis of fibronectin - Roundabout signaling	Proteolysis of fibronectin	Roundabout signaling	TME vs TME	6.63046	0.000899065690597851	0.0135596269226494	0.000813463869797516
Proteolysis of fibronectin - SDSA homologous recombination DSB repair	Proteolysis of fibronectin	SDSA homologous recombination DSB repair	TME vs TME	6.63046	0.000185524571326905	0.00279806470037186	0.000165321691065527
Proteolysis of fibronectin - Semaphorin presentation on cell surface	Proteolysis of fibronectin	Semaphorin presentation on cell surface	TME vs TME	6.63046	0.000149757528699331	0.00225862941858071	0.000128052079652825
Proteolysis of fibronectin - Single strand annealing DSB repair	Proteolysis of fibronectin	Single strand annealing DSB repair	TME vs TME	6.63046	0.0114374785077549	0.172499009942031	0.011153979945931
Proteolysis of fibronectin - Single strand annealing DSB repair	Proteolysis of fibronectin	Single strand annealing DSB repair	FME vs FME	6.611322	0.0589020086370983	0.890926263039728	0.0596178548514314
Proteolysis of fibronectin - SMAD signaling cascade	Proteolysis of fibronectin	SMAD signaling cascade	TME vs TME	6.63046	0.305752661320763	4.61133381183731	0.297810603818879
Proteolysis of fibronectin - SMAD signaling cascade	Proteolysis of fibronectin	SMAD signaling cascade	FME vs FME	6.611322	0.0511245269096488	0.773287444065189	0.0309227462992587
Proteolysis of fibronectin - SMAD signaling cascade	Proteolysis of fibronectin	SMAD signaling cascade	GME vs GME	6.516316	0.314356763114487	4.82414854381639	0.195976007339819
Proteolysis of fibronectin - Smooth muscle thin myofilament organization	Proteolysis of fibronectin	Smooth muscle thin myofilament organization	TME vs TME	6.63046	0.00994282594946566	0.149956796084544	0.00966244236234306
Proteolysis of fibronectin - Sphingomyelin biosynthesis from ceramide	Proteolysis of fibronectin	Sphingomyelin biosynthesis from ceramide	TME vs TME	6.63046	0.0125634271283622	0.189480464566725	0.0119223146381971
Proteolysis of fibronectin - Step 1 and 2 catalysis during pre-mRNA splicing	Proteolysis of fibronectin	Step 1 and 2 catalysis during pre-mRNA splicing	TME vs TME	6.63046	0.000280289569161489	0.00422730177325824	0.000388113846855377
Proteolysis of fibronectin - Stimulus-dependent and constitutive channel-mediated calcium entry	Proteolysis of fibronectin	Stimulus-dependent and constitutive channel-mediated calcium entry	TME vs TME	6.63046	0.0111693219415326	0.168454697014891	0.0113222751090023
Proteolysis of fibronectin - Stimulus-dependent and constitutive channel-mediated calcium entry	Proteolysis of fibronectin	Stimulus-dependent and constitutive channel-mediated calcium entry	FME vs FME	6.611322	0.0352350302338642	0.532949801555272	0.0331490101904927
Proteolysis of fibronectin - Stress fiber assembly, organization and upstream regulation	Proteolysis of fibronectin	Stress fiber assembly, organization and upstream regulation	TME vs TME	6.63046	0.019401294696417	0.292608560921567	0.0181164128333646
Proteolysis of fibronectin - Stress fiber assembly, organization and upstream regulation	Proteolysis of fibronectin	Stress fiber assembly, organization and upstream regulation	FME vs FME	6.611322	0.0824386778217508	1.24693172374107	0.0614062479805569
Proteolysis of fibronectin - Support for RNA polymerase II- and III-mediated snRNA transcription	Proteolysis of fibronectin	Support for RNA polymerase II- and III-mediated snRNA transcription	TME vs TME	6.63046	0.00280560863356658	0.042313934076196	0.00270665059071453
Proteolysis of fibronectin - Support for RNA polymerase II- and III-mediated snRNA transcription	Proteolysis of fibronectin	Support for RNA polymerase II- and III-mediated snRNA transcription	FME vs FME	6.611322	0.0154926849987781	0.234335641004262	0.0115400644704253
Proteolysis of fibronectin - Syndecan receptor signaling	Proteolysis of fibronectin	Syndecan receptor signaling	TME vs TME	6.63046	0.0262583498287027	0.3960260423739	0.0278720523903807
Proteolysis of fibronectin - Syndecan receptor signaling	Proteolysis of fibronectin	Syndecan receptor signaling	FME vs FME	6.611322	0.0479183761335458	0.724792596507541	0.0466999669984686
Proteolysis of fibronectin - Synthesis of secreted semaphorins	Proteolysis of fibronectin	Synthesis of secreted semaphorins	TME vs TME	6.63046	0.00142346525308167	0.0214685733990218	0.00146904104790938
Proteolysis of fibronectin - Tetraspanin-enriched microdomain dynamics	Proteolysis of fibronectin	Tetraspanin-enriched microdomain dynamics	TME vs TME	6.63046	0.0225109983669338	0.339508828669702	0.0215847283285378
Proteolysis of fibronectin - Tetraspanin-enriched microdomain dynamics	Proteolysis of fibronectin	Tetraspanin-enriched microdomain dynamics	FME vs FME	6.611322	0.0377542919167518	0.571055062287257	0.0408197652721882
Proteolysis of fibronectin - Thioredoxin-dependent peroxiredoxin-mediated peroxide detoxification	Proteolysis of fibronectin	Thioredoxin-dependent peroxiredoxin-mediated peroxide detoxification	TME vs TME	6.63046	0.00906688702216868	0.136745964901258	0.00882792272717145
Proteolysis of fibronectin - Toll-like receptor signaling	Proteolysis of fibronectin	Toll-like receptor signaling	TME vs TME	6.63046	0.0232375617684167	0.350466791767157	0.0237681594186347
Proteolysis of fibronectin - Transcription repression	Proteolysis of fibronectin	Transcription repression	TME vs TME	6.63046	0.0227182885588277	0.342635160478601	0.0220343805139859
Proteolysis of fibronectin - Transcription repression	Proteolysis of fibronectin	Transcription repression	GME vs GME	6.516316	0.0565549672610258	0.867897863099253	0.03782633097561
Proteolysis of fibronectin - Transcriptional control of myofibrillogenesis	Proteolysis of fibronectin	Transcriptional control of myofibrillogenesis	TME vs TME	6.63046	0.0408613482107274	0.6162671349693	0.0413831628826536
Proteolysis of fibronectin - TREX-2-mediated nuclear mRNA export	Proteolysis of fibronectin	TREX-2-mediated nuclear mRNA export	TME vs TME	6.63046	0.000487090672868495	0.00734625719863373	0.000514275006751578
Proteolysis of fibronectin - TREX-mediated coupling of splicing and mRNA export	Proteolysis of fibronectin	TREX-mediated coupling of splicing and mRNA export	TME vs TME	6.63046	0.00805078079019607	0.121421143185321	0.00825064313630794
Proteolysis of fibronectin - Tubulin actylation and deacetylation	Proteolysis of fibronectin	Tubulin actylation and deacetylation	TME vs TME	6.63046	0.0214567517893754	0.32360877773275	0.0200838441693268
Proteolysis of fibronectin - Tubulin actylation and deacetylation	Proteolysis of fibronectin	Tubulin actylation and deacetylation	GME vs GME	6.516316	0.158272827278795	2.42886973920338	0.0928304890916887
Proteolysis of fibronectin - U1 and U2 snRNP recruitment and pre-spliceosome assembly	Proteolysis of fibronectin	U1 and U2 snRNP recruitment and pre-spliceosome assembly	TME vs TME	6.63046	0.00133261108103319	0.0200983190447216	0.00234885811319855
Proteolysis of fibronectin - U4-U6-U5 tri-snRNP recruitment and pre-catalytic spliceosome assembly	Proteolysis of fibronectin	U4-U6-U5 tri-snRNP recruitment and pre-catalytic spliceosome assembly	TME vs TME	6.63046	0.0196483336738575	0.296334380296587	0.0190931970618759
Proteolysis of fibronectin - Ubiquinone biosynthesis from farnesyl pyrophosphate	Proteolysis of fibronectin	Ubiquinone biosynthesis from farnesyl pyrophosphate	TME vs TME	6.63046	0.00652023845888836	0.0983376430374577	0.00593651972237544
Proteolysis of fibronectin - Ubiquinone biosynthesis from farnesyl pyrophosphate	Proteolysis of fibronectin	Ubiquinone biosynthesis from farnesyl pyrophosphate	GME vs GME	6.516316	0.158044169519552	2.42536073565799	0.105706560440922
Proteolysis of fibronectin - VDJ recombination	Proteolysis of fibronectin	VDJ recombination	TME vs TME	6.63046	0.0673995231401731	1.01651347404604	0.0677087251394885
Proteolysis of fibronectin - VDJ recombination	Proteolysis of fibronectin	VDJ recombination	FME vs FME	6.611322	0.0549555327723905	0.831233578941582	0.0322264767410989
Proteolysis of fibronectin - Vesicle fusion with cis-Golgi	Proteolysis of fibronectin	Vesicle fusion with cis-Golgi	TME vs TME	6.63046	0.000279529662757901	0.00421584093403754	0.000363427559125706
Proteolysis of fibronectin - Vesicle fusion with plasma membrane	Proteolysis of fibronectin	Vesicle fusion with plasma membrane	TME vs TME	6.63046	0.000561456344632601	0.00846783349224465	0.000527993431154385
Proteolysis of fibronectin - Vesicle tethering at Trans-Golgi Network	Proteolysis of fibronectin	Vesicle tethering at Trans-Golgi Network	TME vs TME	6.63046	0.000184361845895824	0.00278052858123862	0.000242533059999082
Proteolysis of fibronectin - Z-disc organization	Proteolysis of fibronectin	Z-disc organization	TME vs TME	6.63046	0.00822371417809868	0.124029308803197	0.00836107301219218
Proteolysis of matricellular proteins - Actin biosynthesis and recycling	Proteolysis of matricellular proteins	Actin biosynthesis and recycling	TME vs TME	6.731403	0.00478496239762567	0.0710841725158846	0.00456964232170242
Proteolysis of matricellular proteins - Actin filament branching	Proteolysis of matricellular proteins	Actin filament branching	TME vs TME	6.731403	0.0284467260657527	0.422597256808844	0.0291192372207587
Proteolysis of matricellular proteins - Actin filament branching	Proteolysis of matricellular proteins	Actin filament branching	FME vs FME	6.749284	0.0190831503412739	0.282743315684642	0.0325590426305434
Proteolysis of matricellular proteins - Actin filament capping	Proteolysis of matricellular proteins	Actin filament capping	TME vs TME	6.731403	0.00808853432649498	0.120161188675281	0.00830717506414763
Proteolysis of matricellular proteins - Actin filament severing and depolymerization	Proteolysis of matricellular proteins	Actin filament severing and depolymerization	TME vs TME	6.731403	0.00196169312406675	0.0291424092535355	0.00197087392283009
Proteolysis of matricellular proteins - Activation of pro-MMPs	Proteolysis of matricellular proteins	Activation of pro-MMPs	TME vs TME	6.731403	0.202521198238329	3.00860290999162	0.195478770325116
Proteolysis of matricellular proteins - Activation of pro-MMPs	Proteolysis of matricellular proteins	Activation of pro-MMPs	FME vs FME	6.749284	0.293243243877322	4.34480500301185	0.232987491822594
Proteolysis of matricellular proteins - Activation of pro-MMPs	Proteolysis of matricellular proteins	Activation of pro-MMPs	GME vs GME	6.523091	0.0217756958837571	0.333824821672168	0.016974471476838
Proteolysis of matricellular proteins - Acyl CoA hydrolysis	Proteolysis of matricellular proteins	Acyl CoA hydrolysis	TME vs TME	6.731403	0.0168762970517966	0.250709934868975	0.0211488932084887
Proteolysis of matricellular proteins - Acyl CoA hydrolysis	Proteolysis of matricellular proteins	Acyl CoA hydrolysis	GME vs GME	6.523091	0.0330629910633696	0.506860821100588	0.0257730821435078
Proteolysis of matricellular proteins - alpha and beta tubulin biogenesis and heterodimer assembly	Proteolysis of matricellular proteins	alpha and beta tubulin biogenesis and heterodimer assembly	FME vs FME	6.749284	0.00720768137226239	0.106791787160225	0.00846378538856805
Proteolysis of matricellular proteins - Aspartate and arginine metabolism	Proteolysis of matricellular proteins	Aspartate and arginine metabolism	TME vs TME	6.731403	0.000146904214060841	0.00218237127647919	0.000169218601767959
Proteolysis of matricellular proteins - Autophagosome nucleation and elongation	Proteolysis of matricellular proteins	Autophagosome nucleation and elongation	TME vs TME	6.731403	0.0150879107949622	0.224142127926765	0.014706249819068
Proteolysis of matricellular proteins - Autophagosome nucleation and elongation	Proteolysis of matricellular proteins	Autophagosome nucleation and elongation	FME vs FME	6.749284	0.0360490177183177	0.53411615035105	0.0313371871530551
Proteolysis of matricellular proteins - Basement membrane assembly and organization	Proteolysis of matricellular proteins	Basement membrane assembly and organization	TME vs TME	6.731403	0.00787078684011221	0.116926387938997	0.0068618521152245
Proteolysis of matricellular proteins - Basement membrane assembly and organization	Proteolysis of matricellular proteins	Basement membrane assembly and organization	FME vs FME	6.749284	0.0338624039903839	0.501718437997426	0.0293399847042312
Proteolysis of matricellular proteins - Basement membrane attachment to cell surface	Proteolysis of matricellular proteins	Basement membrane attachment to cell surface	TME vs TME	6.731403	0.028533118211738	0.423880676342566	0.0292732038230813
Proteolysis of matricellular proteins - Basement membrane attachment to cell surface	Proteolysis of matricellular proteins	Basement membrane attachment to cell surface	FME vs FME	6.749284	0.040386687763086	0.598384742741224	0.0372216062369594
Proteolysis of matricellular proteins - Basement membrane attachment to cell surface	Proteolysis of matricellular proteins	Basement membrane attachment to cell surface	GME vs GME	6.523091	0.197496441854118	3.02765132442984	0.160846822402131
Proteolysis of matricellular proteins - Biogenesis of mitochondrial-derived vesicles	Proteolysis of matricellular proteins	Biogenesis of mitochondrial-derived vesicles	TME vs TME	6.731403	0.206360902765138	3.06564457433764	0.201153358287753
Proteolysis of matricellular proteins - Biogenesis of mitochondrial-derived vesicles	Proteolysis of matricellular proteins	Biogenesis of mitochondrial-derived vesicles	FME vs FME	6.749284	0.0155542814667421	0.230458233381253	0.0265123527889024
Proteolysis of matricellular proteins - Biosynthesis and Golgi import of UDP-activated sugars for glycan synthesis	Proteolysis of matricellular proteins	Biosynthesis and Golgi import of UDP-activated sugars for glycan synthesis	TME vs TME	6.731403	0.000739117360736291	0.0109801376926461	0.000695661361490983
Proteolysis of matricellular proteins - Biosynthesis of fibril-forming collagen	Proteolysis of matricellular proteins	Biosynthesis of fibril-forming collagen	TME vs TME	6.731403	0.145943063331773	2.16809266808872	0.138123511614143
Proteolysis of matricellular proteins - Biosynthesis of fibril-forming collagen	Proteolysis of matricellular proteins	Biosynthesis of fibril-forming collagen	IME vs IME	5	0.663073927640442	13.2614785528088	0.611056487161875
Proteolysis of matricellular proteins - Biosynthesis of fibril-forming collagen	Proteolysis of matricellular proteins	Biosynthesis of fibril-forming collagen	FME vs FME	6.749284	0.457501506711799	6.77851877835064	0.384356228868679
Proteolysis of matricellular proteins - Biosynthesis of the glycosaminoglycan-protein linkage region	Proteolysis of matricellular proteins	Biosynthesis of the glycosaminoglycan-protein linkage region	TME vs TME	6.731403	0.0271031244341024	0.402637056029785	0.0281834500571337
Proteolysis of matricellular proteins - Bone morphogenetic protein receptor signaling	Proteolysis of matricellular proteins	Bone morphogenetic protein receptor signaling	TME vs TME	6.731403	0.0531990139480462	0.790310888761493	0.0538326025566344
Proteolysis of matricellular proteins - Branched tryptophan-kynurenine pathway producing NAD and diverse metabolites	Proteolysis of matricellular proteins	Branched tryptophan-kynurenine pathway producing NAD and diverse metabolites	TME vs TME	6.731403	0.0167294262119719	0.248528059391576	0.0199373131867341
Proteolysis of matricellular proteins - Branched tryptophan-kynurenine pathway producing NAD and diverse metabolites	Proteolysis of matricellular proteins	Branched tryptophan-kynurenine pathway producing NAD and diverse metabolites	IME vs IME	5	0.200557973307554	4.01115946615108	0.136583844579692
Proteolysis of matricellular proteins - Calcineurin-NFAT signaling pathway	Proteolysis of matricellular proteins	Calcineurin-NFAT signaling pathway	TME vs TME	6.731403	0.00288131758667253	0.0428041140941282	0.0029152059008108
Proteolysis of matricellular proteins - Canonical deadenylation of cytosolic mRNA by CCR4-NOT complex	Proteolysis of matricellular proteins	Canonical deadenylation of cytosolic mRNA by CCR4-NOT complex	TME vs TME	6.731403	0.000619223338680422	0.00919902289189622	0.000583459789196085
Proteolysis of matricellular proteins - Cardiolipin biosynthesis and remodeling	Proteolysis of matricellular proteins	Cardiolipin biosynthesis and remodeling	TME vs TME	6.731403	0.00170115309808756	0.02527189353889	0.0016425118827776
Proteolysis of matricellular proteins - Cardiomyocyte pacemaker current generation	Proteolysis of matricellular proteins	Cardiomyocyte pacemaker current generation	TME vs TME	6.731403	0.000439198585852291	0.00652462139743218	0.000450960548035583
Proteolysis of matricellular proteins - Carnitine biosynthesis and transmembrane transport	Proteolysis of matricellular proteins	Carnitine biosynthesis and transmembrane transport	TME vs TME	6.731403	0.00118250861238731	0.0175670442564332	0.0011958331415973
Proteolysis of matricellular proteins - Carrier-mediated bicarbonate transmembrane transport	Proteolysis of matricellular proteins	Carrier-mediated bicarbonate transmembrane transport	TME vs TME	6.731403	0.00137041990623743	0.0203586061789163	0.00117302548924702
Proteolysis of matricellular proteins - Carrier-mediated zinc transmembrane transport	Proteolysis of matricellular proteins	Carrier-mediated zinc transmembrane transport	TME vs TME	6.731403	0.0702277675587824	1.04328567911653	0.0717037316300588
Proteolysis of matricellular proteins - Carrier-mediated zinc transmembrane transport	Proteolysis of matricellular proteins	Carrier-mediated zinc transmembrane transport	FME vs FME	6.749284	0.0094817488299188	0.140485247703669	0.00714224717899962
Proteolysis of matricellular proteins - Catabolism of branched-chain amino acids	Proteolysis of matricellular proteins	Catabolism of branched-chain amino acids	TME vs TME	6.731403	0.0141595467483181	0.210350590070179	0.0140758572196955
Proteolysis of matricellular proteins - Catalytic spliceosome activation	Proteolysis of matricellular proteins	Catalytic spliceosome activation	TME vs TME	6.731403	0.00069526403741837	0.0103286639837466	0.000750040701945695
Proteolysis of matricellular proteins - Cellular uptake and efflux of free cholesterol	Proteolysis of matricellular proteins	Cellular uptake and efflux of free cholesterol	TME vs TME	6.731403	0.00273672302493335	0.0406560544193799	0.00266666033049832
Proteolysis of matricellular proteins - Cellular urate import and export	Proteolysis of matricellular proteins	Cellular urate import and export	TME vs TME	6.731403	0.00425246832327321	0.0631735773012307	0.00485734592848081
Proteolysis of matricellular proteins - Cellular urate import and export	Proteolysis of matricellular proteins	Cellular urate import and export	FME vs FME	6.749284	0.0142067954009783	0.210493360115601	0.00818516602341488
Proteolysis of matricellular proteins - Centriole duplication	Proteolysis of matricellular proteins	Centriole duplication	TME vs TME	6.731403	0.0568202159421254	0.844106535596611	0.0588902948721506
Proteolysis of matricellular proteins - Centrosomal subdistal appendage organization for microtubule anchoring	Proteolysis of matricellular proteins	Centrosomal subdistal appendage organization for microtubule anchoring	TME vs TME	6.731403	0.000890728831599905	0.0132324387672802	0.000852088256669389
Proteolysis of matricellular proteins - Ceramide biosynthesis	Proteolysis of matricellular proteins	Ceramide biosynthesis	TME vs TME	6.731403	0.0809874409106266	1.2031286231565	0.0793854579694533
Proteolysis of matricellular proteins - Ceramide biosynthesis	Proteolysis of matricellular proteins	Ceramide biosynthesis	GME vs GME	6.523091	0.0330533009685126	0.506712270431765	0.0257655285737098
Proteolysis of matricellular proteins - Chaperone-mediated autophagy	Proteolysis of matricellular proteins	Chaperone-mediated autophagy	TME vs TME	6.731403	0.0198811800890435	0.295349705563036	0.020466512059247
Proteolysis of matricellular proteins - Chaperone-mediated regulation of steroid nuclear receptors	Proteolysis of matricellular proteins	Chaperone-mediated regulation of steroid nuclear receptors	TME vs TME	6.731403	0.00326794100714705	0.0485476923369435	0.00354004467760041
Proteolysis of matricellular proteins - Cholesterol biosynthesis from farnesyl pyrophosphate	Proteolysis of matricellular proteins	Cholesterol biosynthesis from farnesyl pyrophosphate	TME vs TME	6.731403	0.0464620453972105	0.690228214143334	0.042609370942296
Proteolysis of matricellular proteins - Cholesterol biosynthesis from farnesyl pyrophosphate	Proteolysis of matricellular proteins	Cholesterol biosynthesis from farnesyl pyrophosphate	FME vs FME	6.749284	0.0431288059872777	0.639013023965334	0.0324873183651812
Proteolysis of matricellular proteins - Cholesterol-sensitive control of SREBP activation	Proteolysis of matricellular proteins	Cholesterol-sensitive control of SREBP activation	TME vs TME	6.731403	0.0032354490645408	0.0480650003820924	0.00301753826895342
Proteolysis of matricellular proteins - Cholesterol-sensitive control of SREBP activation	Proteolysis of matricellular proteins	Cholesterol-sensitive control of SREBP activation	GME vs GME	6.523091	0.0652228825698628	0.999876984830142	0.0508421850548121
Proteolysis of matricellular proteins - Cholesterol-sensitive control of SREBP activation	Proteolysis of matricellular proteins	Cholesterol-sensitive control of SREBP activation	FME vs FME	6.749284	0.0143987749893452	0.213337803741936	0.0094216437790792
Proteolysis of matricellular proteins - Chondroitin sulfate and dermatan sulfate chain biosynthesis	Proteolysis of matricellular proteins	Chondroitin sulfate and dermatan sulfate chain biosynthesis	TME vs TME	6.731403	0.0761824764647098	1.13174730534808	0.0807282433823895
Proteolysis of matricellular proteins - Chondroitin sulfate and dermatan sulfate chain biosynthesis	Proteolysis of matricellular proteins	Chondroitin sulfate and dermatan sulfate chain biosynthesis	IME vs IME	5	1.00424069945726	20.0848139891452	0.683907268074223
Proteolysis of matricellular proteins - Chondroitin sulfate and dermatan sulfate chain biosynthesis	Proteolysis of matricellular proteins	Chondroitin sulfate and dermatan sulfate chain biosynthesis	FME vs FME	6.749284	0.0187525146279383	0.27784448943214	0.0109702370690624
Proteolysis of matricellular proteins - Chromatin organization by Polycomb repressive complexes	Proteolysis of matricellular proteins	Chromatin organization by Polycomb repressive complexes	TME vs TME	6.731403	0.00556133105203667	0.082617705860569	0.0052517031427773
Proteolysis of matricellular proteins - Ciliary transition zone organization	Proteolysis of matricellular proteins	Ciliary transition zone organization	TME vs TME	6.731403	0.000273687897474465	0.00406583711697259	0.000234224007413861
Proteolysis of matricellular proteins - Clathrin-mediated endocytosis	Proteolysis of matricellular proteins	Clathrin-mediated endocytosis	TME vs TME	6.731403	0.00905685165630624	0.134546262245886	0.00951196027677142
Proteolysis of matricellular proteins - Clathrin-mediated endosomal vesicle biogenesis for retrograde transport to the TGN	Proteolysis of matricellular proteins	Clathrin-mediated endosomal vesicle biogenesis for retrograde transport to the TGN	TME vs TME	6.731403	0.0055238390701239	0.0820607346058791	0.00498456942222498
Proteolysis of matricellular proteins - Clathrin-mediated vesicle traffic from TGN to endosomal lysosomal system	Proteolysis of matricellular proteins	Clathrin-mediated vesicle traffic from TGN to endosomal lysosomal system	TME vs TME	6.731403	0.00289309161824501	0.0429790260833888	0.0027116342950276
Proteolysis of matricellular proteins - Coagulation cascade	Proteolysis of matricellular proteins	Coagulation cascade	TME vs TME	6.731403	0.016817247514565	0.249832710108831	0.0185132045400091
Proteolysis of matricellular proteins - Coagulation cascade	Proteolysis of matricellular proteins	Coagulation cascade	FME vs FME	6.749284	0.0595041462432034	0.881636381043364	0.0460473337907783
Proteolysis of matricellular proteins - Coenzyme A biosynthesis from pantothenate	Proteolysis of matricellular proteins	Coenzyme A biosynthesis from pantothenate	TME vs TME	6.731403	0.000360454327698755	0.00535481692122588	0.000324835768476118
Proteolysis of matricellular proteins - Cofactor-mediated transcriptional regulation of multiple nuclear receptors	Proteolysis of matricellular proteins	Cofactor-mediated transcriptional regulation of multiple nuclear receptors	TME vs TME	6.731403	0.00522630103071932	0.0776405859055323	0.00483258316357307
Proteolysis of matricellular proteins - Condensin-mediated chromosome condensation	Proteolysis of matricellular proteins	Condensin-mediated chromosome condensation	TME vs TME	6.731403	0.00318625203854813	0.0473341419986145	0.00349326217768733
Proteolysis of matricellular proteins - COP9 signalosome-mediated regulation of cullin-RING ubiquitin ligases	Proteolysis of matricellular proteins	COP9 signalosome-mediated regulation of cullin-RING ubiquitin ligases	TME vs TME	6.731403	0.0177784335251363	0.264111842632256	0.0177440630829375
Proteolysis of matricellular proteins - COP9 signalosome-mediated regulation of cullin-RING ubiquitin ligases	Proteolysis of matricellular proteins	COP9 signalosome-mediated regulation of cullin-RING ubiquitin ligases	GME vs GME	6.523091	0.152186725996347	2.333046297937	0.106823125745235
Proteolysis of matricellular proteins - Cortical cytoskeleton dynamics	Proteolysis of matricellular proteins	Cortical cytoskeleton dynamics	TME vs TME	6.731403	0.00194274026395938	0.0288608504312111	0.0021119514131876
Proteolysis of matricellular proteins - Co-translational ER protein import and insertion into ER membrane	Proteolysis of matricellular proteins	Co-translational ER protein import and insertion into ER membrane	TME vs TME	6.731403	0.00141121447276028	0.0209646397824112	0.0012483031839121
Proteolysis of matricellular proteins - Cytosolic and nuclear iron-sulfur protein assembly	Proteolysis of matricellular proteins	Cytosolic and nuclear iron-sulfur protein assembly	TME vs TME	6.731403	0.144049377256004	2.13996055407928	0.142441087828013
Proteolysis of matricellular proteins - Cytosolic and nuclear iron-sulfur protein assembly	Proteolysis of matricellular proteins	Cytosolic and nuclear iron-sulfur protein assembly	FME vs FME	6.749284	0.0365409543529369	0.541404873265848	0.0397355610655674
Proteolysis of matricellular proteins - Cytosolic Dicer-mediated microRNA and endogenous siRNA processing	Proteolysis of matricellular proteins	Cytosolic Dicer-mediated microRNA and endogenous siRNA processing	TME vs TME	6.731403	0.00131693084338768	0.0195639863981608	0.00129385165372965
Proteolysis of matricellular proteins - Cytosolic protein acetylation and deacetylation	Proteolysis of matricellular proteins	Cytosolic protein acetylation and deacetylation	TME vs TME	6.731403	0.000181363673385992	0.00269429215441307	0.000155297328512096
Proteolysis of matricellular proteins - Cytosolic protein folding	Proteolysis of matricellular proteins	Cytosolic protein folding	TME vs TME	6.731403	0.0189713488054883	0.281833485675356	0.0210973560673513
Proteolysis of matricellular proteins - Cytosolic protein polyubiquitination	Proteolysis of matricellular proteins	Cytosolic protein polyubiquitination	FME vs FME	6.749284	0.0429596712590864	0.636507058598452	0.0626667718203808
Proteolysis of matricellular proteins - Cytosolic protein polyubiquitination	Proteolysis of matricellular proteins	Cytosolic protein polyubiquitination	TME vs TME	6.731403	0.0167438047714516	0.248741663578538	0.0176631490937812
Proteolysis of matricellular proteins - Cytosolic Sm core assembly onto U snRNAs	Proteolysis of matricellular proteins	Cytosolic Sm core assembly onto U snRNAs	FME vs FME	6.749284	0.00943031607271807	0.139723200135753	0.00620401350753165
Proteolysis of matricellular proteins - Cytosolic Sm core assembly onto U snRNAs	Proteolysis of matricellular proteins	Cytosolic Sm core assembly onto U snRNAs	TME vs TME	6.731403	0.0012789172027461	0.0189992655153668	0.00114123066079039
Proteolysis of matricellular proteins - Desmosome organization	Proteolysis of matricellular proteins	Desmosome organization	TME vs TME	6.731403	0.000731996102870305	0.0108743461146544	0.000626441086272188
Proteolysis of matricellular proteins - DNA damage-induced G2-M arrest	Proteolysis of matricellular proteins	DNA damage-induced G2-M arrest	TME vs TME	6.731403	0.00276170259305592	0.0410271444682125	0.00339319173098003
Proteolysis of matricellular proteins - DNA end protection and promotion of NHEJ	Proteolysis of matricellular proteins	DNA end protection and promotion of NHEJ	TME vs TME	6.731403	0.00221937745449819	0.0329705014885168	0.00274382941908887
Proteolysis of matricellular proteins - Dystrophin or utrophin complex-mediated coupling between cytoskeleton and ECM	Proteolysis of matricellular proteins	Dystrophin or utrophin complex-mediated coupling between cytoskeleton and ECM	TME vs TME	6.731403	0.001364787962999	0.0202749394765491	0.00125891456345181
Proteolysis of matricellular proteins - Early endocytic vesicle and endosome fusion	Proteolysis of matricellular proteins	Early endocytic vesicle and endosome fusion	TME vs TME	6.731403	0.00144340199740039	0.0214428093821373	0.00134632969459437
Proteolysis of matricellular proteins - Early endocytic vesicle and endosome tethering	Proteolysis of matricellular proteins	Early endocytic vesicle and endosome tethering	TME vs TME	6.731403	0.00132063268029135	0.0196189799365043	0.00113017829726497
Proteolysis of matricellular proteins - Electron transport chain	Proteolysis of matricellular proteins	Electron transport chain	TME vs TME	6.731403	0.000361743938831256	0.0053739750530153	0.000562868034199577
Proteolysis of matricellular proteins - Endogenous control of complement activity	Proteolysis of matricellular proteins	Endogenous control of complement activity	TME vs TME	6.731403	0.00275273711555053	0.0408939556368861	0.0025258558288586
Proteolysis of matricellular proteins - Endoplasmic reticulum contact site-mediated cholesterol transfer	Proteolysis of matricellular proteins	Endoplasmic reticulum contact site-mediated cholesterol transfer	TME vs TME	6.731403	0.000872360375617019	0.0129595617025439	0.000746827800401198
Proteolysis of matricellular proteins - Endoplasmic reticulum contact site-mediated cholesterol transfer	Proteolysis of matricellular proteins	Endoplasmic reticulum contact site-mediated cholesterol transfer	FME vs FME	6.749284	0.00770209259313938	0.114117174499448	0.00359040021495499
Proteolysis of matricellular proteins - Endosomal recycling to plasma membrane	Proteolysis of matricellular proteins	Endosomal recycling to plasma membrane	FME vs FME	6.749284	0.00770210528475607	0.114117362543336	0.0074796260019388
Proteolysis of matricellular proteins - Endosomal sorting for retrograde clathrin-independent transport to the TGN	Proteolysis of matricellular proteins	Endosomal sorting for retrograde clathrin-independent transport to the TGN	TME vs TME	6.731403	0.00108684430987866	0.0161458799466549	0.00102224278765641
Proteolysis of matricellular proteins - Epidermal growth factor induced EGF receptor signaling	Proteolysis of matricellular proteins	Epidermal growth factor induced EGF receptor signaling	TME vs TME	6.731403	0.0514622014688971	0.764509248615515	0.0519457521937438
Proteolysis of matricellular proteins - Epidermal growth factor induced EGF receptor signaling	Proteolysis of matricellular proteins	Epidermal growth factor induced EGF receptor signaling	FME vs FME	6.749284	0.05666309566147	0.839542279852446	0.124404687110656
Proteolysis of matricellular proteins - ER unfolded protein response pathway	Proteolysis of matricellular proteins	ER unfolded protein response pathway	TME vs TME	6.731403	0.0429934141548107	0.638699119212289	0.0454019348224321
Proteolysis of matricellular proteins - ER unfolded protein response pathway	Proteolysis of matricellular proteins	ER unfolded protein response pathway	FME vs FME	6.749284	0.0144196070873271	0.21364646014042	0.0116217713926845
Proteolysis of matricellular proteins - Excitatory postsynaptic machinery organization	Proteolysis of matricellular proteins	Excitatory postsynaptic machinery organization	TME vs TME	6.731403	0.000455447654633478	0.00676601339019632	0.000389823131379083
Proteolysis of matricellular proteins - Exosome secretion	Proteolysis of matricellular proteins	Exosome secretion	TME vs TME	6.731403	0.0017834167039167	0.0264939805403341	0.00181408701789101
Proteolysis of matricellular proteins - Farnesyl pyrophosphate biosynthesis in the mevalonate pathway	Proteolysis of matricellular proteins	Farnesyl pyrophosphate biosynthesis in the mevalonate pathway	TME vs TME	6.731403	0.00591277349934093	0.0878386446010651	0.00558625127796257
Proteolysis of matricellular proteins - Farnesyl pyrophosphate biosynthesis in the mevalonate pathway	Proteolysis of matricellular proteins	Farnesyl pyrophosphate biosynthesis in the mevalonate pathway	FME vs FME	6.749284	0.00385104629656969	0.0570585872497239	0.0017952001074775
Proteolysis of matricellular proteins - Fibrinolysis	Proteolysis of matricellular proteins	Fibrinolysis	TME vs TME	6.731403	0.0865788205254093	1.28619272274822	0.0835631656574614
Proteolysis of matricellular proteins - Fibrinolysis	Proteolysis of matricellular proteins	Fibrinolysis	FME vs FME	6.749284	0.0718830269381067	1.06504665186073	0.061376458398471
Proteolysis of matricellular proteins - Fibroblast growth factor receptor signaling	Proteolysis of matricellular proteins	Fibroblast growth factor receptor signaling	TME vs TME	6.731403	0.0118180767558035	0.17556631319242	0.0111487348921159
Proteolysis of matricellular proteins - Focal adhesion organization	Proteolysis of matricellular proteins	Focal adhesion organization	TME vs TME	6.731403	0.000292798352075374	0.00434973712261988	0.000261267947075956
Proteolysis of matricellular proteins - Folate cycle	Proteolysis of matricellular proteins	Folate cycle	TME vs TME	6.731403	0.000146855754359937	0.00218165137160787	0.000125692806283288
Proteolysis of matricellular proteins - Formin-mediated linear actin filament nucleation and elongation	Proteolysis of matricellular proteins	Formin-mediated linear actin filament nucleation and elongation	TME vs TME	6.731403	0.0727522739606137	1.0807890978841	0.0693006734467825
Proteolysis of matricellular proteins - Formin-mediated linear actin filament nucleation and elongation	Proteolysis of matricellular proteins	Formin-mediated linear actin filament nucleation and elongation	FME vs FME	6.749284	0.00951571383329664	0.140988486293763	0.0111831645862517
Proteolysis of matricellular proteins - Formin-mediated linear actin filament nucleation and elongation	Proteolysis of matricellular proteins	Formin-mediated linear actin filament nucleation and elongation	GME vs GME	6.523091	0.0659272391309654	1.01067488101031	0.12490230891808
Proteolysis of matricellular proteins - Fructose and mannose metabolism	Proteolysis of matricellular proteins	Fructose and mannose metabolism	TME vs TME	6.731403	0.00352175999725756	0.0523183620688051	0.00426261119899328
Proteolysis of matricellular proteins - Fusion of autophagosomes with lysosomes	Proteolysis of matricellular proteins	Fusion of autophagosomes with lysosomes	TME vs TME	6.731403	0.0478300051645853	0.710550273131115	0.047179390860626
Proteolysis of matricellular proteins - Fusion of autophagosomes with lysosomes	Proteolysis of matricellular proteins	Fusion of autophagosomes with lysosomes	FME vs FME	6.749284	0.0115531301032094	0.171175631565004	0.00516774878989398
Proteolysis of matricellular proteins - G protein regulated RHO signaling cascade	Proteolysis of matricellular proteins	G protein regulated RHO signaling cascade	TME vs TME	6.731403	0.000455303842628036	0.00676387695597695	0.000431717783066557
Proteolysis of matricellular proteins - gamma-tubulin ring complex-mediated microtubule nucleation	Proteolysis of matricellular proteins	gamma-tubulin ring complex-mediated microtubule nucleation	TME vs TME	6.731403	0.00129101693553302	0.0191790160382232	0.00126762281672016
Proteolysis of matricellular proteins - Generation of electrochemical gradients by Na-K-ATPase	Proteolysis of matricellular proteins	Generation of electrochemical gradients by Na-K-ATPase	TME vs TME	6.731403	0.00414946502421972	0.0616433867435668	0.00459640632966998
Proteolysis of matricellular proteins - Glutamate and glutamine metabolism	Proteolysis of matricellular proteins	Glutamate and glutamine metabolism	TME vs TME	6.731403	0.0102675419062951	0.152531965672984	0.0114731014893032
Proteolysis of matricellular proteins - Glutathione biosynthesis, regeneration and glutathione-dependent peroxide detoxification	Proteolysis of matricellular proteins	Glutathione biosynthesis, regeneration and glutathione-dependent peroxide detoxification	TME vs TME	6.731403	0.0027794974224318	0.0412914998833927	0.00290652680925797
Proteolysis of matricellular proteins - Glutathione biosynthesis, regeneration and glutathione-dependent peroxide detoxification	Proteolysis of matricellular proteins	Glutathione biosynthesis, regeneration and glutathione-dependent peroxide detoxification	FME vs FME	6.749284	0.00471515803635903	0.0698616000678765	0.00310200675376582
Proteolysis of matricellular proteins - gp130 receptor signaling	Proteolysis of matricellular proteins	gp130 receptor signaling	TME vs TME	6.731403	0.0150553353977475	0.223658196191683	0.0149453517903651
Proteolysis of matricellular proteins - gp130 receptor signaling	Proteolysis of matricellular proteins	gp130 receptor signaling	GME vs GME	6.523091	0.088301372233651	1.35367383879079	0.0706797728296964
Proteolysis of matricellular proteins - GPCR desensitization and endocytic adaptor recruitment	Proteolysis of matricellular proteins	GPCR desensitization and endocytic adaptor recruitment	TME vs TME	6.731403	0.00816382999549896	0.121279761796741	0.0103617493437832
Proteolysis of matricellular proteins - GPI-anchor synthesis and attachment to protein	Proteolysis of matricellular proteins	GPI-anchor synthesis and attachment to protein	TME vs TME	6.731403	0.00165555141077751	0.0245944465835343	0.00160331381250543
Proteolysis of matricellular proteins - HDL synthesis and organization for reverse lipid transport	Proteolysis of matricellular proteins	HDL synthesis and organization for reverse lipid transport	TME vs TME	6.731403	0.000950351318867247	0.0141181751260112	0.000889016807398759
Proteolysis of matricellular proteins - Hemidesmosome organization	Proteolysis of matricellular proteins	Hemidesmosome organization	TME vs TME	6.731403	0.00652359213495775	0.0969128093827253	0.00690069035896771
Proteolysis of matricellular proteins - Hippo signaling	Proteolysis of matricellular proteins	Hippo signaling	TME vs TME	6.731403	0.0460986911304273	0.684830316471826	0.0452167820563645
Proteolysis of matricellular proteins - Hippo signaling	Proteolysis of matricellular proteins	Hippo signaling	FME vs FME	6.749284	0.118743078715519	1.75934325256629	0.180597775648873
Proteolysis of matricellular proteins - Hippo signaling	Proteolysis of matricellular proteins	Hippo signaling	GME vs GME	6.523091	0.208067763176926	3.18971133271907	0.15478995897827
Proteolysis of matricellular proteins - Histone acetylation and deactylation	Proteolysis of matricellular proteins	Histone acetylation and deactylation	TME vs TME	6.731403	0.000293811847290478	0.00436479334725191	0.000262134670280103
Proteolysis of matricellular proteins - Histone methylation and demethylation	Proteolysis of matricellular proteins	Histone methylation and demethylation	TME vs TME	6.731403	0.000443470751753145	0.00658808759688726	0.000379588245047282
Proteolysis of matricellular proteins - Histone ubiquitination and deubiquitination	Proteolysis of matricellular proteins	Histone ubiquitination and deubiquitination	TME vs TME	6.731403	0.00334600597085287	0.0497074053892894	0.00381405687985029
Proteolysis of matricellular proteins - Immunoproteasome organization	Proteolysis of matricellular proteins	Immunoproteasome organization	TME vs TME	6.731403	0.0501013785948303	0.744293213481837	0.049017873149022
Proteolysis of matricellular proteins - Immunoproteasome organization	Proteolysis of matricellular proteins	Immunoproteasome organization	GME vs GME	6.523091	0.0437561179977639	0.670788128454963	0.0382804874199983
Proteolysis of matricellular proteins - Induction of aggrephagy	Proteolysis of matricellular proteins	Induction of aggrephagy	TME vs TME	6.731403	0.000878394276839836	0.0130491997894971	0.000752148578214488
Proteolysis of matricellular proteins - Induction of canonical mitophagy	Proteolysis of matricellular proteins	Induction of canonical mitophagy	TME vs TME	6.731403	0.0272864068559364	0.405359852618373	0.0256635072956942
Proteolysis of matricellular proteins - Induction of canonical mitophagy	Proteolysis of matricellular proteins	Induction of canonical mitophagy	FME vs FME	6.749284	0.0231062602064189	0.342351263130009	0.0152011395295519
Proteolysis of matricellular proteins - Induction of canonical mitophagy	Proteolysis of matricellular proteins	Induction of canonical mitophagy	GME vs GME	6.523091	0.124049732967683	1.90170179669463	0.0870731671025489
Proteolysis of matricellular proteins - Induction of lysophagy	Proteolysis of matricellular proteins	Induction of lysophagy	TME vs TME	6.731403	0.00589723915333077	0.0876078703462338	0.00528266750945192
Proteolysis of matricellular proteins - Inhibition of apoptosis	Proteolysis of matricellular proteins	Inhibition of apoptosis	TME vs TME	6.731403	0.000684145847908724	0.0101634950157396	0.000610134864980486
Proteolysis of matricellular proteins - Inhibition of fibrinolysis	Proteolysis of matricellular proteins	Inhibition of fibrinolysis	TME vs TME	6.731403	0.172545900354948	2.56329758282445	0.165100706865797
Proteolysis of matricellular proteins - Inhibition of fibrinolysis	Proteolysis of matricellular proteins	Inhibition of fibrinolysis	FME vs FME	6.749284	0.134616798638236	1.99453440931629	0.176000463896032
Proteolysis of matricellular proteins - Initiation of lipoprotein clearance	Proteolysis of matricellular proteins	Initiation of lipoprotein clearance	TME vs TME	6.731403	0.000729531893572835	0.0108377384541838	0.000658658334789391
Proteolysis of matricellular proteins - Initiation of miRNA- and siRNA-mediated mRNA silencing	Proteolysis of matricellular proteins	Initiation of miRNA- and siRNA-mediated mRNA silencing	TME vs TME	6.731403	0.00280984770356209	0.0417423758653736	0.00268108242405472
Proteolysis of matricellular proteins - Initiation of phagocytosis via Ig receptors	Proteolysis of matricellular proteins	Initiation of phagocytosis via Ig receptors	TME vs TME	6.731403	0.107065331111626	1.59053506271765	0.103714558714333
Proteolysis of matricellular proteins - Initiation of phagocytosis via Ig receptors	Proteolysis of matricellular proteins	Initiation of phagocytosis via Ig receptors	GME vs GME	6.523091	0.120964731187472	1.85440823718522	0.0928133889400726
Proteolysis of matricellular proteins - Initiation of phagocytosis via Ig receptors	Proteolysis of matricellular proteins	Initiation of phagocytosis via Ig receptors	FME vs FME	6.749284	0.0144174970047056	0.213615196342457	0.018750103043093
Proteolysis of matricellular proteins - Initiation of RNA polymerase III-mediated 5S rRNA and tRNA transcription	Proteolysis of matricellular proteins	Initiation of RNA polymerase III-mediated 5S rRNA and tRNA transcription	TME vs TME	6.731403	0.0012716563948903	0.0188914008185653	0.00134541237780392
Proteolysis of matricellular proteins - Inositol metabolism and transport	Proteolysis of matricellular proteins	Inositol metabolism and transport	FME vs FME	6.749284	0.00475786004356937	0.0704942894765496	0.00558702642885755
Proteolysis of matricellular proteins - Inositol metabolism and transport	Proteolysis of matricellular proteins	Inositol metabolism and transport	TME vs TME	6.731403	0.00215473435414339	0.032010180191141	0.00256210629672586
Proteolysis of matricellular proteins - Insulin receptor signaling	Proteolysis of matricellular proteins	Insulin receptor signaling	TME vs TME	6.731403	0.00309868438485588	0.0460332594242896	0.00340168255544557
Proteolysis of matricellular proteins - Integrin costamere-mediated coupling between cytoskeleton and ECM	Proteolysis of matricellular proteins	Integrin costamere-mediated coupling between cytoskeleton and ECM	TME vs TME	6.731403	0.0694871079605699	1.03228263034001	0.0722686216530538
Proteolysis of matricellular proteins - Integrin costamere-mediated coupling between cytoskeleton and ECM	Proteolysis of matricellular proteins	Integrin costamere-mediated coupling between cytoskeleton and ECM	FME vs FME	6.749284	0.00718814326028506	0.106502302957465	0.0059727946289176
Proteolysis of matricellular proteins - Integrin-basement membrane interaction and signaling	Proteolysis of matricellular proteins	Integrin-basement membrane interaction and signaling	TME vs TME	6.731403	0.0368933341609548	0.548077897432341	0.0341414197676839
Proteolysis of matricellular proteins - Integrin-basement membrane interaction and signaling	Proteolysis of matricellular proteins	Integrin-basement membrane interaction and signaling	IME vs IME	5	1.00122409171991	20.0244818343982	0.681852900074974
Proteolysis of matricellular proteins - Integrin-basement membrane interaction and signaling	Proteolysis of matricellular proteins	Integrin-basement membrane interaction and signaling	FME vs FME	6.749284	0.0239013843608458	0.354132129275436	0.0143220393273903
Proteolysis of matricellular proteins - Interaction of integrin with complement and coagulation factors	Proteolysis of matricellular proteins	Interaction of integrin with complement and coagulation factors	TME vs TME	6.731403	0.00044056759751898	0.00654495908316602	0.00037710855970014
Proteolysis of matricellular proteins - Interaction of integrin with complement and coagulation factors	Proteolysis of matricellular proteins	Interaction of integrin with complement and coagulation factors	FME vs FME	6.749284	0.0216293239916931	0.320468406529382	0.0407606545265677
Proteolysis of matricellular proteins - Interphase pericentriolar material organization for microtubule nucleation sites	Proteolysis of matricellular proteins	Interphase pericentriolar material organization for microtubule nucleation sites	TME vs TME	6.731403	0.000273687784570628	0.00406583543970219	0.000351692907840571
Proteolysis of matricellular proteins - Intracellular triacylglycerol mobilization	Proteolysis of matricellular proteins	Intracellular triacylglycerol mobilization	TME vs TME	6.731403	0.0290297402722475	0.431258366132138	0.0281891137785157
Proteolysis of matricellular proteins - Intracellular triacylglycerol mobilization	Proteolysis of matricellular proteins	Intracellular triacylglycerol mobilization	FME vs FME	6.749284	0.00720980354366355	0.10682323007021	0.00336091521621161
Proteolysis of matricellular proteins - Intrinsic apoptosis pathway	Proteolysis of matricellular proteins	Intrinsic apoptosis pathway	TME vs TME	6.731403	0.01861030923212	0.276469974494765	0.0176366356323723
Proteolysis of matricellular proteins - Inward rectifier potassium flux	Proteolysis of matricellular proteins	Inward rectifier potassium flux	TME vs TME	6.731403	0.00298983089717292	0.0444161599667785	0.0026327778162814
Proteolysis of matricellular proteins - JAK-STAT signaling pathway	Proteolysis of matricellular proteins	JAK-STAT signaling pathway	TME vs TME	6.731403	0.000146399287378622	0.00217487021536228	0.000125293456454522
Proteolysis of matricellular proteins - JNK signaling cascade	Proteolysis of matricellular proteins	JNK signaling cascade	TME vs TME	6.731403	0.0197883799037091	0.293971089842442	0.0196835004463885
Proteolysis of matricellular proteins - Late endosomal, vesicle and autophagosomal tethering to lysosomes	Proteolysis of matricellular proteins	Late endosomal, vesicle and autophagosomal tethering to lysosomes	TME vs TME	6.731403	0.00190688844371421	0.0283282449970324	0.0016512792736647
Proteolysis of matricellular proteins - Late endosomal, vesicle and autophagosomal tethering to lysosomes	Proteolysis of matricellular proteins	Late endosomal, vesicle and autophagosomal tethering to lysosomes	FME vs FME	6.749284	0.00474088795524759	0.0702428244699666	0.00423809681061364
Proteolysis of matricellular proteins - Leukocyte rolling on and transmigration through endothelium	Proteolysis of matricellular proteins	Leukocyte rolling on and transmigration through endothelium	TME vs TME	6.731403	0.0193988323771295	0.288184071830292	0.0205268553369164
Proteolysis of matricellular proteins - Leukocyte rolling on and transmigration through endothelium	Proteolysis of matricellular proteins	Leukocyte rolling on and transmigration through endothelium	FME vs FME	6.749284	0.0215221633356672	0.318880672918639	0.0201477431817521
Proteolysis of matricellular proteins - Leukocyte rolling on and transmigration through endothelium	Proteolysis of matricellular proteins	Leukocyte rolling on and transmigration through endothelium	GME vs GME	6.523091	0.26431275462603	4.05195584332758	0.208398255596253
Proteolysis of matricellular proteins - Lipid droplet mitochondria interaction	Proteolysis of matricellular proteins	Lipid droplet mitochondria interaction	TME vs TME	6.731403	0.0355872914351339	0.528675662112491	0.0372835716202347
Proteolysis of matricellular proteins - Lipid droplet mitochondria interaction	Proteolysis of matricellular proteins	Lipid droplet mitochondria interaction	GME vs GME	6.523091	0.231440937443587	3.54802574770412	0.162453355910455
Proteolysis of matricellular proteins - Lipid droplet mitochondria interaction	Proteolysis of matricellular proteins	Lipid droplet mitochondria interaction	FME vs FME	6.749284	0.155242333008482	2.30013028166016	0.128096725919541
Proteolysis of matricellular proteins - Lipid raft dynamics	Proteolysis of matricellular proteins	Lipid raft dynamics	TME vs TME	6.731403	0.000508277522678083	0.00755084034221951	0.000456663467997522
Proteolysis of matricellular proteins - Lipid raft dynamics	Proteolysis of matricellular proteins	Lipid raft dynamics	FME vs FME	6.749284	0.0142067954009783	0.210493360115601	0.00818516602341488
Proteolysis of matricellular proteins - Lysine metabolism	Proteolysis of matricellular proteins	Lysine metabolism	TME vs TME	6.731403	0.0729578685998134	1.08384335904369	0.0731136251473194
Proteolysis of matricellular proteins - Lysine metabolism	Proteolysis of matricellular proteins	Lysine metabolism	FME vs FME	6.749284	0.0761739146906623	1.1286220997659	0.102418363177825
Proteolysis of matricellular proteins - Lysine metabolism	Proteolysis of matricellular proteins	Lysine metabolism	GME vs GME	6.523091	0.099173619499867	1.52034708883041	0.0705651759128108
Proteolysis of matricellular proteins - Lysosomal degradation of chondroitin and dermatan sulfate	Proteolysis of matricellular proteins	Lysosomal degradation of chondroitin and dermatan sulfate	TME vs TME	6.731403	0.0244242365711485	0.362840185923676	0.0257380952026041
Proteolysis of matricellular proteins - Lysosomal degradation of chondroitin and dermatan sulfate	Proteolysis of matricellular proteins	Lysosomal degradation of chondroitin and dermatan sulfate	FME vs FME	6.749284	0.0141454850332074	0.209584962059757	0.011400837228017
Proteolysis of matricellular proteins - Lysosomal degradation of gangliosides to ceramide	Proteolysis of matricellular proteins	Lysosomal degradation of gangliosides to ceramide	TME vs TME	6.731403	0.0880923157314662	1.30867681883698	0.0912567211009574
Proteolysis of matricellular proteins - Lysosomal degradation of gangliosides to ceramide	Proteolysis of matricellular proteins	Lysosomal degradation of gangliosides to ceramide	FME vs FME	6.749284	0.152044535851481	2.25275048561559	0.108828796934442
Proteolysis of matricellular proteins - Lysosomal protein degradation	Proteolysis of matricellular proteins	Lysosomal protein degradation	TME vs TME	6.731403	0.0117818835390024	0.175028636058683	0.0121497733872915
Proteolysis of matricellular proteins - Lysosomal protein degradation	Proteolysis of matricellular proteins	Lysosomal protein degradation	FME vs FME	6.749284	0.0188606467109433	0.279446616079678	0.0152011163040227
Proteolysis of matricellular proteins - m6A methylation and demethylation of mRNA	Proteolysis of matricellular proteins	m6A methylation and demethylation of mRNA	TME vs TME	6.731403	0.00876037637997485	0.130141901680818	0.00914482316426006
Proteolysis of matricellular proteins - Mammalian circadian clock oscillation	Proteolysis of matricellular proteins	Mammalian circadian clock oscillation	TME vs TME	6.731403	0.0043059433427033	0.0639679884565503	0.00405729277259486
Proteolysis of matricellular proteins - MICOS-dependent maintenance of mitochondrial cristae architecture	Proteolysis of matricellular proteins	MICOS-dependent maintenance of mitochondrial cristae architecture	TME vs TME	6.731403	0.00662318796385889	0.0983923794389047	0.00595067309820709
Proteolysis of matricellular proteins - MICOS-dependent maintenance of mitochondrial cristae architecture	Proteolysis of matricellular proteins	MICOS-dependent maintenance of mitochondrial cristae architecture	FME vs FME	6.749284	0.0072322896540608	0.10715639295458	0.00544781361603166
Proteolysis of matricellular proteins - Microtubule assistance of vesicle traffic between Golgi and ER	Proteolysis of matricellular proteins	Microtubule assistance of vesicle traffic between Golgi and ER	TME vs TME	6.731403	0.00176610512541046	0.0262368041759659	0.0026176432362981
Proteolysis of matricellular proteins - Microtubule plus-end tracking	Proteolysis of matricellular proteins	Microtubule plus-end tracking	TME vs TME	6.731403	0.0359573929953775	0.534173795842822	0.0340808080843702
Proteolysis of matricellular proteins - Microtubule plus-end tracking	Proteolysis of matricellular proteins	Microtubule plus-end tracking	FME vs FME	6.749284	0.0571661232314481	0.846995330343212	0.0381029949810383
Proteolysis of matricellular proteins - Microtubule plus-end tracking	Proteolysis of matricellular proteins	Microtubule plus-end tracking	GME vs GME	6.523091	0.0662099589871062	1.01500902059708	0.0471104859000473
Proteolysis of matricellular proteins - Microtubule-based anterograde organelle and vesicle transport	Proteolysis of matricellular proteins	Microtubule-based anterograde organelle and vesicle transport	TME vs TME	6.731403	0.000540681491548133	0.00803222538183883	0.000591405446604144
Proteolysis of matricellular proteins - Mismatch repair	Proteolysis of matricellular proteins	Mismatch repair	TME vs TME	6.731403	0.0036223420602636	0.0538125833655645	0.00329635348771264
Proteolysis of matricellular proteins - Mitochondria-endoplasmic reticulum contact site formation	Proteolysis of matricellular proteins	Mitochondria-endoplasmic reticulum contact site formation	TME vs TME	6.731403	0.126170873729662	1.87436209720886	0.124670652283802
Proteolysis of matricellular proteins - Mitochondria-endoplasmic reticulum contact site formation	Proteolysis of matricellular proteins	Mitochondria-endoplasmic reticulum contact site formation	FME vs FME	6.749284	0.191950819865063	2.84401738111603	0.217625499362648
Proteolysis of matricellular proteins - Mitochondria-endoplasmic reticulum contact site formation	Proteolysis of matricellular proteins	Mitochondria-endoplasmic reticulum contact site formation	GME vs GME	6.523091	0.0218187443176518	0.334484760892704	0.0497850185319427
Proteolysis of matricellular proteins - Mitochondrial ATP-synthesis coupled to proton gradient	Proteolysis of matricellular proteins	Mitochondrial ATP-synthesis coupled to proton gradient	TME vs TME	6.731403	0.000361743938831256	0.0053739750530153	0.000562868034199577
Proteolysis of matricellular proteins - Mitochondrial coupling to microtubule transport system	Proteolysis of matricellular proteins	Mitochondrial coupling to microtubule transport system	TME vs TME	6.731403	0.0615595768468181	0.914513264044756	0.0634951217111219
Proteolysis of matricellular proteins - Mitochondrial coupling to microtubule transport system	Proteolysis of matricellular proteins	Mitochondrial coupling to microtubule transport system	FME vs FME	6.749284	0.00949695911506869	0.140710609154943	0.00789124316802818
Proteolysis of matricellular proteins - Mitochondrial fission	Proteolysis of matricellular proteins	Mitochondrial fission	TME vs TME	6.731403	0.0169435672070095	0.251709283018648	0.0172728313196326
Proteolysis of matricellular proteins - Mitochondrial fission	Proteolysis of matricellular proteins	Mitochondrial fission	GME vs GME	6.523091	0.088301372233651	1.35367383879079	0.06883220322083
Proteolysis of matricellular proteins - Mitochondrial fission	Proteolysis of matricellular proteins	Mitochondrial fission	FME vs FME	6.749284	0.036038406861312	0.533958935801126	0.0407129335312075
Proteolysis of matricellular proteins - Mitochondrial fusion	Proteolysis of matricellular proteins	Mitochondrial fusion	TME vs TME	6.731403	0.142961413022316	2.12379803683213	0.138306447997025
Proteolysis of matricellular proteins - Mitochondrial fusion	Proteolysis of matricellular proteins	Mitochondrial fusion	FME vs FME	6.749284	0.19832781816736	2.93850144752341	0.292802809457725
Proteolysis of matricellular proteins - Mitochondrial iron-sulfur protein assembly	Proteolysis of matricellular proteins	Mitochondrial iron-sulfur protein assembly	TME vs TME	6.731403	0.00582855596224123	0.0865875304984697	0.00594321056032485
Proteolysis of matricellular proteins - Mitochondrial translation elongation	Proteolysis of matricellular proteins	Mitochondrial translation elongation	TME vs TME	6.731403	0.00741804977306103	0.110200642341796	0.0075153972566629
Proteolysis of matricellular proteins - Mitochondrial tRNA amino acid activation	Proteolysis of matricellular proteins	Mitochondrial tRNA amino acid activation	TME vs TME	6.731403	0.00200150766704409	0.0297338838789258	0.00181649952168833
Proteolysis of matricellular proteins - Mother and daughter centriole organization around microtubule triplets	Proteolysis of matricellular proteins	Mother and daughter centriole organization around microtubule triplets	TME vs TME	6.731403	0.00141931926842258	0.021085042545315	0.0012742047662014
Proteolysis of matricellular proteins - mRNA storage, translational repression and degradation by cytosolic processing bodies	Proteolysis of matricellular proteins	mRNA storage, translational repression and degradation by cytosolic processing bodies	TME vs TME	6.731403	0.00227925422744861	0.0338600154500506	0.00196359373700204
Proteolysis of matricellular proteins - MYD88-dependent signaling	Proteolysis of matricellular proteins	MYD88-dependent signaling	TME vs TME	6.731403	0.000360051885897388	0.00534883834917897	0.000321103429415231
Proteolysis of matricellular proteins - Neuregulin receptor signaling	Proteolysis of matricellular proteins	Neuregulin receptor signaling	TME vs TME	6.731403	0.000274003193207919	0.00407052106941524	0.000234487610054541
Proteolysis of matricellular proteins - Nodal growth differentiation factor receptor signaling	Proteolysis of matricellular proteins	Nodal growth differentiation factor receptor signaling	TME vs TME	6.731403	0.184825424305989	2.74571903704149	0.18662648058144
Proteolysis of matricellular proteins - Nodal growth differentiation factor receptor signaling	Proteolysis of matricellular proteins	Nodal growth differentiation factor receptor signaling	IME vs IME	5	0.200557973307554	4.01115946615108	0.136583844579692
Proteolysis of matricellular proteins - Nodal growth differentiation factor receptor signaling	Proteolysis of matricellular proteins	Nodal growth differentiation factor receptor signaling	FME vs FME	6.749284	0.295658180003429	4.38058562807905	0.33440426213382
Proteolysis of matricellular proteins - Nonsense-mediated mRNA decay pathway	Proteolysis of matricellular proteins	Nonsense-mediated mRNA decay pathway	TME vs TME	6.731403	0.00187510520746796	0.0278560814018571	0.00177946107363164
Proteolysis of matricellular proteins - Notch ligand presentation	Proteolysis of matricellular proteins	Notch ligand presentation	TME vs TME	6.731403	0.0119658783158816	0.177762015210877	0.0109945024502839
Proteolysis of matricellular proteins - Notch ligand presentation	Proteolysis of matricellular proteins	Notch ligand presentation	FME vs FME	6.749284	0.00718814326028506	0.106502302957465	0.0059727946289176
Proteolysis of matricellular proteins - Notch signaling in receiving cell	Proteolysis of matricellular proteins	Notch signaling in receiving cell	TME vs TME	6.731403	0.00660114679992502	0.0980649415680651	0.00657623691297902
Proteolysis of matricellular proteins - Nuclear Drosha-mediated microRNA processing	Proteolysis of matricellular proteins	Nuclear Drosha-mediated microRNA processing	TME vs TME	6.731403	0.000871853980922592	0.0129520388330146	0.00080738564965188
Proteolysis of matricellular proteins - Nucleosome assembly	Proteolysis of matricellular proteins	Nucleosome assembly	TME vs TME	6.731403	0.000969696482785954	0.0144055619130062	0.000943747921165101
Proteolysis of matricellular proteins - Nucleosome assembly	Proteolysis of matricellular proteins	Nucleosome assembly	FME vs FME	6.749284	0.00473559846699275	0.0701644533718668	0.00272838867447163
Proteolysis of matricellular proteins - Nucleosome disassembly	Proteolysis of matricellular proteins	Nucleosome disassembly	TME vs TME	6.731403	0.00544075746869987	0.080826495671953	0.00466637797570218
Proteolysis of matricellular proteins - Nucleosome remodeling	Proteolysis of matricellular proteins	Nucleosome remodeling	TME vs TME	6.731403	0.00777502877374201	0.115503830697371	0.00784773254712125
Proteolysis of matricellular proteins - Nucleosome remodeling	Proteolysis of matricellular proteins	Nucleosome remodeling	FME vs FME	6.749284	0.00719937858483622	0.106668769859396	0.00542302293706056
Proteolysis of matricellular proteins - Okazaki-fragment maturation and DNA synthesis during NER, MMR, BER and HR	Proteolysis of matricellular proteins	Okazaki-fragment maturation and DNA synthesis during NER, MMR, BER and HR	TME vs TME	6.731403	0.00229451449972463	0.0340867181358745	0.00219109325202058
Proteolysis of matricellular proteins - p38 signaling cascade	Proteolysis of matricellular proteins	p38 signaling cascade	TME vs TME	6.731403	0.00142227429516119	0.0211289416636405	0.00153276386746586
Proteolysis of matricellular proteins - Phase I biotransformation via alcohol and aldehyde dehydrogenases	Proteolysis of matricellular proteins	Phase I biotransformation via alcohol and aldehyde dehydrogenases	TME vs TME	6.731403	0.000274003652768674	0.0040705278965318	0.000286456514791009
Proteolysis of matricellular proteins - Phase II biotransformation via glucuronidation	Proteolysis of matricellular proteins	Phase II biotransformation via glucuronidation	TME vs TME	6.731403	0.00115540064207402	0.0171643352112667	0.000994557423911789
Proteolysis of matricellular proteins - Phase II biotransformation via gluthatione conjugation	Proteolysis of matricellular proteins	Phase II biotransformation via gluthatione conjugation	TME vs TME	6.731403	0.000713894904024895	0.010605439353316	0.000723208470324175
Proteolysis of matricellular proteins - Phosphoglyceride remodelling via Lands cycle	Proteolysis of matricellular proteins	Phosphoglyceride remodelling via Lands cycle	TME vs TME	6.731403	0.0017142118452175	0.0254658909325344	0.00151363195551932
Proteolysis of matricellular proteins - PI3 kinase-AKT signaling pathway	Proteolysis of matricellular proteins	PI3 kinase-AKT signaling pathway	TME vs TME	6.731403	0.000180025942948694	0.00267441917458948	0.000154035680330571
Proteolysis of matricellular proteins - Plasmalogen biosynthesis	Proteolysis of matricellular proteins	Plasmalogen biosynthesis	TME vs TME	6.731403	0.000292798352075374	0.00434973712261988	0.000337531415134818
Proteolysis of matricellular proteins - Polyamine biosynthesis and interconversion	Proteolysis of matricellular proteins	Polyamine biosynthesis and interconversion	TME vs TME	6.731403	0.0332988194476947	0.494678709987304	0.0345998009492495
Proteolysis of matricellular proteins - Polyamine biosynthesis and interconversion	Proteolysis of matricellular proteins	Polyamine biosynthesis and interconversion	FME vs FME	6.749284	0.0142735598057228	0.211482567286827	0.00933971091627004
Proteolysis of matricellular proteins - Polyubiquitination of retrotranslocated misfolded proteins	Proteolysis of matricellular proteins	Polyubiquitination of retrotranslocated misfolded proteins	TME vs TME	6.731403	0.109590210557325	1.62804402332911	0.104573135507334
Proteolysis of matricellular proteins - Polyubiquitination of retrotranslocated misfolded proteins	Proteolysis of matricellular proteins	Polyubiquitination of retrotranslocated misfolded proteins	IME vs IME	5	0.601673919922661	12.0334783984532	0.409751533739075
Proteolysis of matricellular proteins - Polyubiquitination of retrotranslocated misfolded proteins	Proteolysis of matricellular proteins	Polyubiquitination of retrotranslocated misfolded proteins	FME vs FME	6.749284	0.0191904051012735	0.284332443576155	0.0152154353114299
Proteolysis of matricellular proteins - Polyubiquitination of retrotranslocated misfolded proteins	Proteolysis of matricellular proteins	Polyubiquitination of retrotranslocated misfolded proteins	GME vs GME	6.523091	0.109093721588259	1.67242380446352	0.248925092659713
Proteolysis of matricellular proteins - Pre-mRNA 3-end-cleavage and polyadenylation	Proteolysis of matricellular proteins	Pre-mRNA 3-end-cleavage and polyadenylation	TME vs TME	6.731403	0.00256388306518147	0.0380883883656743	0.00265718180656617
Proteolysis of matricellular proteins - Pre-mRNA capping	Proteolysis of matricellular proteins	Pre-mRNA capping	TME vs TME	6.731403	0.00137076779820235	0.0203637743726023	0.00118318430203486
Proteolysis of matricellular proteins - Procollagen processing in the ER	Proteolysis of matricellular proteins	Procollagen processing in the ER	TME vs TME	6.731403	0.0035288020791405	0.0524229774287265	0.00393663452888873
Proteolysis of matricellular proteins - Proline metabolism	Proteolysis of matricellular proteins	Proline metabolism	TME vs TME	6.731403	0.0031073466779605	0.0461619442260213	0.0030030120193567
Proteolysis of matricellular proteins - Prostanoid synthesis from arachidonic acid	Proteolysis of matricellular proteins	Prostanoid synthesis from arachidonic acid	TME vs TME	6.731403	0.00270862599716884	0.0402386521907256	0.0034511587340463
Proteolysis of matricellular proteins - Proteasomal core organization	Proteolysis of matricellular proteins	Proteasomal core organization	TME vs TME	6.731403	0.0124510990395135	0.184970329667862	0.0126226346565805
Proteolysis of matricellular proteins - Proteasomal core organization	Proteolysis of matricellular proteins	Proteasomal core organization	FME vs FME	6.749284	0.0432588212619813	0.640939380421261	0.0357775025596796
Proteolysis of matricellular proteins - Proteasomal regulatory particle organization	Proteolysis of matricellular proteins	Proteasomal regulatory particle organization	TME vs TME	6.731403	0.0077501264088994	0.115133887560639	0.00744154382789045
Proteolysis of matricellular proteins - Proteasome assembly	Proteolysis of matricellular proteins	Proteasome assembly	TME vs TME	6.731403	0.285873738530904	4.24686684216685	0.280840584957149
Proteolysis of matricellular proteins - Proteasome assembly	Proteolysis of matricellular proteins	Proteasome assembly	FME vs FME	6.749284	0.177029358034692	2.62293524754105	0.194847533396065
Proteolysis of matricellular proteins - Proteasome assembly	Proteolysis of matricellular proteins	Proteasome assembly	GME vs GME	6.523091	0.285480322148691	4.37645796216717	0.209049796869342
Proteolysis of matricellular proteins - Protein deubiquitination	Proteolysis of matricellular proteins	Protein deubiquitination	TME vs TME	6.731403	0.00122158527824344	0.0181475571688108	0.00117440324805643
Proteolysis of matricellular proteins - Protein farnesylation and geranylgeranylation	Proteolysis of matricellular proteins	Protein farnesylation and geranylgeranylation	TME vs TME	6.731403	0.00182937570035502	0.0271767355883361	0.0016459377694586
Proteolysis of matricellular proteins - Protein import across and into inner mitochondrial membrane	Proteolysis of matricellular proteins	Protein import across and into inner mitochondrial membrane	TME vs TME	6.731403	0.0772489074955599	1.14758993086398	0.0790593296758153
Proteolysis of matricellular proteins - Protein import across and into inner mitochondrial membrane	Proteolysis of matricellular proteins	Protein import across and into inner mitochondrial membrane	FME vs FME	6.749284	0.0215981624840178	0.320006705612904	0.01006817904193
Proteolysis of matricellular proteins - Protein import across and into outer mitochondrial membrane	Proteolysis of matricellular proteins	Protein import across and into outer mitochondrial membrane	TME vs TME	6.731403	0.148038132086546	2.1992164714588	0.144783304936371
Proteolysis of matricellular proteins - Protein import across and into outer mitochondrial membrane	Proteolysis of matricellular proteins	Protein import across and into outer mitochondrial membrane	FME vs FME	6.749284	0.102827695413863	1.52353479512467	0.122087390101987
Proteolysis of matricellular proteins - Protein N-linked glycosylation in ER	Proteolysis of matricellular proteins	Protein N-linked glycosylation in ER	TME vs TME	6.731403	0.00127440693997103	0.0189322622098959	0.0011299546202826
Proteolysis of matricellular proteins - Protein N-linked glycosylation in ER	Proteolysis of matricellular proteins	Protein N-linked glycosylation in ER	FME vs FME	6.749284	0.0154041851862788	0.228234348998896	0.00718080042990999
Proteolysis of matricellular proteins - Protein O-linked glycosylation in Golgi Apparatus	Proteolysis of matricellular proteins	Protein O-linked glycosylation in Golgi Apparatus	TME vs TME	6.731403	0.00124115212078002	0.0184382371564218	0.00107458064804184
Proteolysis of matricellular proteins - Protein palmitoylation	Proteolysis of matricellular proteins	Protein palmitoylation	TME vs TME	6.731403	0.000440717770935717	0.00654719002087787	0.000377108167854603
Proteolysis of matricellular proteins - Proteolysis of basement membrane	Proteolysis of matricellular proteins	Proteolysis of basement membrane	TME vs TME	6.731403	0.0269926824785366	0.400996358701353	0.0308175938184325
Proteolysis of matricellular proteins - Proteolysis of basement membrane	Proteolysis of matricellular proteins	Proteolysis of basement membrane	FME vs FME	6.749284	0.0259727400491326	0.384822134059486	0.0393446177583668
Proteolysis of matricellular proteins - Proteolysis of elastic fibers	Proteolysis of matricellular proteins	Proteolysis of elastic fibers	TME vs TME	6.731403	0.0236969708117036	0.352036112576114	0.0237267744026151
Proteolysis of matricellular proteins - Proteolysis of elastic fibers	Proteolysis of matricellular proteins	Proteolysis of elastic fibers	FME vs FME	6.749284	0.0381224901409584	0.564837517487697	0.0420898156566461
Proteolysis of matricellular proteins - Proteolysis of fibril-forming collagen	Proteolysis of matricellular proteins	Proteolysis of fibril-forming collagen	TME vs TME	6.731403	0.0230207605523171	0.34199050662546	0.0230613402400491
Proteolysis of matricellular proteins - Proteolysis of fibronectin	Proteolysis of matricellular proteins	Proteolysis of fibronectin	TME vs TME	6.731403	0.168990770933487	2.51048349315954	0.168212921110408
Proteolysis of matricellular proteins - Proteolysis of fibronectin	Proteolysis of matricellular proteins	Proteolysis of fibronectin	IME vs IME	5	0.132542683831982	2.65085367663964	0.0902641217904688
Proteolysis of matricellular proteins - Proteolysis of fibronectin	Proteolysis of matricellular proteins	Proteolysis of fibronectin	FME vs FME	6.749284	0.231256239905736	3.42638164424511	0.189408090502224
Proteolysis of matricellular proteins - Proteolysis of fibronectin	Proteolysis of matricellular proteins	Proteolysis of fibronectin	GME vs GME	6.523091	0.330534296453933	5.0671424306846	0.479453891950225
Proteolysis of matricellular proteins - Proteolysis of matricellular proteins	Proteolysis of matricellular proteins	Proteolysis of matricellular proteins	TME vs TME	6.731403	0.863372595396669	12.8260415478118	0.890188223111992
Proteolysis of matricellular proteins - Proteolysis of matricellular proteins	Proteolysis of matricellular proteins	Proteolysis of matricellular proteins	FME vs FME	6.749284	1.80729508128436	26.7775809845018	1.67373594062634
Proteolysis of matricellular proteins - Proteolysis of matricellular proteins	Proteolysis of matricellular proteins	Proteolysis of matricellular proteins	GME vs GME	6.523091	1.75906663110898	26.9667664158294	1.81146401862195
Proteolysis of matricellular proteins - Proteolysis of proteoglycans	Proteolysis of matricellular proteins	Proteolysis of proteoglycans	TME vs TME	6.731403	0.034082842265789	0.506325951621942	0.0353515095615055
Proteolysis of matricellular proteins - Proteolysis of proteoglycans	Proteolysis of matricellular proteins	Proteolysis of proteoglycans	FME vs FME	6.749284	0.0879422594239731	1.30298643429716	0.083161125778481
Proteolysis of matricellular proteins - Pyrimidine biosynthesis and salvage	Proteolysis of matricellular proteins	Pyrimidine biosynthesis and salvage	TME vs TME	6.731403	0.000821064031134707	0.012197516382726	0.000739485251876569
Proteolysis of matricellular proteins - Quiescence- and senescence-associated cell cycle arrest	Proteolysis of matricellular proteins	Quiescence- and senescence-associated cell cycle arrest	TME vs TME	6.731403	0.000987365490608033	0.0146680481554963	0.000937685132611877
Proteolysis of matricellular proteins - Ras signaling pathway	Proteolysis of matricellular proteins	Ras signaling pathway	TME vs TME	6.731403	0.0011727064044826	0.0174214251731817	0.00101415870645083
Proteolysis of matricellular proteins - Ras signaling pathway	Proteolysis of matricellular proteins	Ras signaling pathway	FME vs FME	6.749284	0.0432588034782705	0.640939116930943	0.0290353397180463
Proteolysis of matricellular proteins - rDNA transcription	Proteolysis of matricellular proteins	rDNA transcription	TME vs TME	6.731403	0.000274431873212408	0.0040768894294693	0.000320208294584134
Proteolysis of matricellular proteins - Recruitment of signaling proteins to the dystrophin-glycoprotein complex	Proteolysis of matricellular proteins	Recruitment of signaling proteins to the dystrophin-glycoprotein complex	TME vs TME	6.731403	0.00201053989364508	0.029868064317674	0.00184023378844367
Proteolysis of matricellular proteins - Regulation of actin dynamics during macropinocytosis	Proteolysis of matricellular proteins	Regulation of actin dynamics during macropinocytosis	TME vs TME	6.731403	0.000547376020756472	0.00813167758848404	0.000565548616916135
Proteolysis of matricellular proteins - Regulation of actin dynamics during macropinocytosis	Proteolysis of matricellular proteins	Regulation of actin dynamics during macropinocytosis	FME vs FME	6.749284	0.036038406861312	0.533958935801126	0.0423189269428403
Proteolysis of matricellular proteins - Regulation of coagulation cascade	Proteolysis of matricellular proteins	Regulation of coagulation cascade	TME vs TME	6.731403	0.0589810098750818	0.876206735334391	0.0630508796126101
Proteolysis of matricellular proteins - Regulation of coagulation cascade	Proteolysis of matricellular proteins	Regulation of coagulation cascade	FME vs FME	6.749284	0.0813520865290942	1.20534389090625	0.0683163352306517
Proteolysis of matricellular proteins - Regulation of G-protein signaling by beta and gamma subunits	Proteolysis of matricellular proteins	Regulation of G-protein signaling by beta and gamma subunits	TME vs TME	6.731403	0.000653252402606199	0.00970454992631018	0.000659081172803865
Proteolysis of matricellular proteins - Regulation of microtubule nucleation and stabilization at Golgi	Proteolysis of matricellular proteins	Regulation of microtubule nucleation and stabilization at Golgi	TME vs TME	6.731403	0.00172960735478045	0.0256946026687616	0.00178325242465012
Proteolysis of matricellular proteins - Regulation of nuclear and cytoplasmic mRNA fate by the exon junction complex	Proteolysis of matricellular proteins	Regulation of nuclear and cytoplasmic mRNA fate by the exon junction complex	TME vs TME	6.731403	0.00245180813976533	0.0364234320565215	0.00212447016678121
Proteolysis of matricellular proteins - Regulation of pre-mRNA processing by hnRNPs	Proteolysis of matricellular proteins	Regulation of pre-mRNA processing by hnRNPs	TME vs TME	6.731403	0.00166676306705475	0.0247610040698367	0.00195300453090676
Proteolysis of matricellular proteins - Regulation of proteasomal proteolysis by signalosome	Proteolysis of matricellular proteins	Regulation of proteasomal proteolysis by signalosome	TME vs TME	6.731403	0.000728878355831466	0.0108280296653381	0.000632070302034472
Proteolysis of matricellular proteins - Replication stress-induced slowing of S-phase progression	Proteolysis of matricellular proteins	Replication stress-induced slowing of S-phase progression	TME vs TME	6.731403	0.00215065665836447	0.031949602989874	0.00223259047661835
Proteolysis of matricellular proteins - Retinoid metabolism and intracellular transport	Proteolysis of matricellular proteins	Retinoid metabolism and intracellular transport	TME vs TME	6.731403	0.0011971604030243	0.0177847074952965	0.00102484510949442
Proteolysis of matricellular proteins - SDSA homologous recombination DSB repair	Proteolysis of matricellular proteins	SDSA homologous recombination DSB repair	TME vs TME	6.731403	0.00380173164301484	0.0564775489364892	0.00387980295251396
Proteolysis of matricellular proteins - Semaphorin presentation on cell surface	Proteolysis of matricellular proteins	Semaphorin presentation on cell surface	TME vs TME	6.731403	0.129836969227384	1.92882467040465	0.132201798973529
Proteolysis of matricellular proteins - Semaphorin presentation on cell surface	Proteolysis of matricellular proteins	Semaphorin presentation on cell surface	FME vs FME	6.749284	0.0686236089271734	1.0167538574776	0.133930229538267
Proteolysis of matricellular proteins - Semaphorin presentation on cell surface	Proteolysis of matricellular proteins	Semaphorin presentation on cell surface	GME vs GME	6.523091	0.32979088863147	5.05574587256365	0.62480461783616
Proteolysis of matricellular proteins - Semaphorin receptor signaling	Proteolysis of matricellular proteins	Semaphorin receptor signaling	TME vs TME	6.731403	0.146045613536058	2.16961612758686	0.146680476162074
Proteolysis of matricellular proteins - Semaphorin receptor signaling	Proteolysis of matricellular proteins	Semaphorin receptor signaling	FME vs FME	6.749284	0.124262555603501	1.84112195095957	0.156134926277807
Proteolysis of matricellular proteins - Semaphorin receptor signaling	Proteolysis of matricellular proteins	Semaphorin receptor signaling	IME vs IME	5	0.398709576937545	7.9741915387509	0.75
Proteolysis of matricellular proteins - Semaphorin receptor signaling	Proteolysis of matricellular proteins	Semaphorin receptor signaling	GME vs GME	6.523091	0.131854642051043	2.02135227293331	0.300859925872229
Proteolysis of matricellular proteins - Sister chromatid cohesion	Proteolysis of matricellular proteins	Sister chromatid cohesion	TME vs TME	6.731403	0.00345128382935568	0.0512713862179852	0.00384525289990887
Proteolysis of matricellular proteins - SMAD signaling cascade	Proteolysis of matricellular proteins	SMAD signaling cascade	TME vs TME	6.731403	0.143943967450749	2.13839461308352	0.137532589332823
Proteolysis of matricellular proteins - SMAD signaling cascade	Proteolysis of matricellular proteins	SMAD signaling cascade	FME vs FME	6.749284	0.133066576927961	1.97156572654794	0.203771231650767
Proteolysis of matricellular proteins - SMAD signaling cascade	Proteolysis of matricellular proteins	SMAD signaling cascade	IME vs IME	5	0.132903192312515	2.6580638462503	0.25
Proteolysis of matricellular proteins - SMAD signaling cascade	Proteolysis of matricellular proteins	SMAD signaling cascade	GME vs GME	6.523091	0.483311378820667	7.40923898405865	0.367115143900927
Proteolysis of matricellular proteins - Smooth muscle thick myofilament organization and regulation	Proteolysis of matricellular proteins	Smooth muscle thick myofilament organization and regulation	TME vs TME	6.731403	0.181372871817759	2.69442880395308	0.177122133950464
Proteolysis of matricellular proteins - Smooth muscle thick myofilament organization and regulation	Proteolysis of matricellular proteins	Smooth muscle thick myofilament organization and regulation	GME vs GME	6.523091	0.253425254683578	3.8850487673771	0.202851201258197
Proteolysis of matricellular proteins - Smooth muscle thick myofilament organization and regulation	Proteolysis of matricellular proteins	Smooth muscle thick myofilament organization and regulation	FME vs FME	6.749284	0.191678196803521	2.83997809268755	0.146853300851084
Proteolysis of matricellular proteins - Sphingomyelin biosynthesis from ceramide	Proteolysis of matricellular proteins	Sphingomyelin biosynthesis from ceramide	TME vs TME	6.731403	0.000361744216197665	0.00537397917349944	0.000371385780799433
Proteolysis of matricellular proteins - Step 1 and 2 catalysis during pre-mRNA splicing	Proteolysis of matricellular proteins	Step 1 and 2 catalysis during pre-mRNA splicing	TME vs TME	6.731403	0.00590925049656194	0.08778630777655	0.00532932247378656
Proteolysis of matricellular proteins - Support for large vesicle biogenesis at ER	Proteolysis of matricellular proteins	Support for large vesicle biogenesis at ER	TME vs TME	6.731403	0.0013707545111979	0.0203635769842765	0.00131444832300305
Proteolysis of matricellular proteins - Syndecan receptor signaling	Proteolysis of matricellular proteins	Syndecan receptor signaling	TME vs TME	6.731403	0.0034711440319639	0.0515664242874805	0.00360419885153472
Proteolysis of matricellular proteins - Syndecan receptor signaling	Proteolysis of matricellular proteins	Syndecan receptor signaling	FME vs FME	6.749284	0.00719937858483622	0.106668769859396	0.00845403564974462
Proteolysis of matricellular proteins - Synthesis of secreted semaphorins	Proteolysis of matricellular proteins	Synthesis of secreted semaphorins	TME vs TME	6.731403	0.160619520905195	2.38612235262477	0.153342092106001
Proteolysis of matricellular proteins - Synthesis of secreted semaphorins	Proteolysis of matricellular proteins	Synthesis of secreted semaphorins	IME vs IME	5	0.664515961562575	13.2903192312515	1.25
Proteolysis of matricellular proteins - Synthesis of secreted semaphorins	Proteolysis of matricellular proteins	Synthesis of secreted semaphorins	FME vs FME	6.749284	0.191762827785595	2.8412320179595	0.245024396570361
Proteolysis of matricellular proteins - Synthesis of secreted semaphorins	Proteolysis of matricellular proteins	Synthesis of secreted semaphorins	GME vs GME	6.523091	0.0659273210255217	1.01067613646666	0.150429962936115
Proteolysis of matricellular proteins - Tandem WH2-domain-mediated actin filament nucleation	Proteolysis of matricellular proteins	Tandem WH2-domain-mediated actin filament nucleation	TME vs TME	6.731403	0.0300614640938219	0.446585390260464	0.0299566985055874
Proteolysis of matricellular proteins - Tandem WH2-domain-mediated actin filament nucleation	Proteolysis of matricellular proteins	Tandem WH2-domain-mediated actin filament nucleation	GME vs GME	6.523091	0.0330629910633696	0.506860821100588	0.0257730821435078
Proteolysis of matricellular proteins - Tetraspanin-enriched microdomain dynamics	Proteolysis of matricellular proteins	Tetraspanin-enriched microdomain dynamics	TME vs TME	6.731403	0.00449201267612794	0.0667321866880006	0.00439953243886244
Proteolysis of matricellular proteins - Tetraspanin-enriched microdomain dynamics	Proteolysis of matricellular proteins	Tetraspanin-enriched microdomain dynamics	GME vs GME	6.523091	0.0877714375961605	1.34554985796361	0.0632956022852764
Proteolysis of matricellular proteins - Thioredoxin-dependent peroxiredoxin-mediated peroxide detoxification	Proteolysis of matricellular proteins	Thioredoxin-dependent peroxiredoxin-mediated peroxide detoxification	TME vs TME	6.731403	0.000714625579189644	0.0106162940759132	0.000646901482956409
Proteolysis of matricellular proteins - Toll-like receptor signaling	Proteolysis of matricellular proteins	Toll-like receptor signaling	TME vs TME	6.731403	0.000547376020756472	0.00813167758848404	0.000509899905379374
Proteolysis of matricellular proteins - Transcription by RNA polymerase II	Proteolysis of matricellular proteins	Transcription by RNA polymerase II	TME vs TME	6.731403	0.0052374100840032	0.0778056191481157	0.00509521662392445
Proteolysis of matricellular proteins - Transcription by RNA polymerase III	Proteolysis of matricellular proteins	Transcription by RNA polymerase III	TME vs TME	6.731403	0.000145940369706354	0.00216805265228126	0.000168256087320793
Proteolysis of matricellular proteins - Transcription initiation by general transcription factors	Proteolysis of matricellular proteins	Transcription initiation by general transcription factors	TME vs TME	6.731403	0.000548167962494972	0.0081434424715665	0.000632535991018342
Proteolysis of matricellular proteins - Transcription regulation by chromatin remodeling	Proteolysis of matricellular proteins	Transcription regulation by chromatin remodeling	TME vs TME	6.731403	0.00480526620712576	0.0713858006954394	0.00460438116193529
Proteolysis of matricellular proteins - Transcription regulation by mediator	Proteolysis of matricellular proteins	Transcription regulation by mediator	TME vs TME	6.731403	0.000871853980922592	0.0129520388330146	0.000773716755712042
Proteolysis of matricellular proteins - Transcription repression	Proteolysis of matricellular proteins	Transcription repression	TME vs TME	6.731403	0.00764329597625613	0.113546842089241	0.00738115442081907
Proteolysis of matricellular proteins - Transcription repression	Proteolysis of matricellular proteins	Transcription repression	FME vs FME	6.749284	0.00718813433121296	0.106502170660889	0.00541455306086354
Proteolysis of matricellular proteins - Transcriptional control of myofibrillogenesis	Proteolysis of matricellular proteins	Transcriptional control of myofibrillogenesis	TME vs TME	6.731403	0.478442989105666	7.10762617350525	0.484931334600019
Proteolysis of matricellular proteins - Transcriptional control of myofibrillogenesis	Proteolysis of matricellular proteins	Transcriptional control of myofibrillogenesis	FME vs FME	6.749284	0.288045824696868	4.26779803582854	0.248918533779167
Proteolysis of matricellular proteins - Transcriptional control of myofibrillogenesis	Proteolysis of matricellular proteins	Transcriptional control of myofibrillogenesis	GME vs GME	6.523091	0.728649428786267	11.1703096389926	0.578268869009124
Proteolysis of matricellular proteins - TREX-2-mediated nuclear mRNA export	Proteolysis of matricellular proteins	TREX-2-mediated nuclear mRNA export	TME vs TME	6.731403	0.0325091854878835	0.48294811067236	0.0328500223960221
Proteolysis of matricellular proteins - TREX-2-mediated nuclear mRNA export	Proteolysis of matricellular proteins	TREX-2-mediated nuclear mRNA export	FME vs FME	6.749284	0.0115531388897091	0.171175761749172	0.0114035649912792
Proteolysis of matricellular proteins - TREX-mediated coupling of splicing and mRNA export	Proteolysis of matricellular proteins	TREX-mediated coupling of splicing and mRNA export	TME vs TME	6.731403	0.0689844004832272	1.0248145371608	0.0692259374669172
Proteolysis of matricellular proteins - Tubulin actylation and deacetylation	Proteolysis of matricellular proteins	Tubulin actylation and deacetylation	TME vs TME	6.731403	0.000905970614619968	0.013458866781466	0.000781884452475276
Proteolysis of matricellular proteins - U1 and U2 snRNP recruitment and pre-spliceosome assembly	Proteolysis of matricellular proteins	U1 and U2 snRNP recruitment and pre-spliceosome assembly	TME vs TME	6.731403	0.025230031423468	0.37481086730732	0.0242727227120772
Proteolysis of matricellular proteins - U1 and U2 snRNP recruitment and pre-spliceosome assembly	Proteolysis of matricellular proteins	U1 and U2 snRNP recruitment and pre-spliceosome assembly	FME vs FME	6.749284	0.00477078758531848	0.0706858289211605	0.00813976065763586
Proteolysis of matricellular proteins - U2 snRNP-selective component synthesis	Proteolysis of matricellular proteins	U2 snRNP-selective component synthesis	TME vs TME	6.731403	0.00109632275045975	0.0162866892256959	0.00135515392361598
Proteolysis of matricellular proteins - U4-U6 di-snRNP-selective component synthesis	Proteolysis of matricellular proteins	U4-U6 di-snRNP-selective component synthesis	TME vs TME	6.731403	0.0015595335324008	0.0231680296414647	0.00146659815865704
Proteolysis of matricellular proteins - U5 snRNP-selective component synthesis	Proteolysis of matricellular proteins	U5 snRNP-selective component synthesis	TME vs TME	6.731403	0.000543599316187613	0.00807557183533381	0.000500674681123478
Proteolysis of matricellular proteins - Upstream regulation of lamellipodium dynamics	Proteolysis of matricellular proteins	Upstream regulation of lamellipodium dynamics	TME vs TME	6.731403	0.00449074545966351	0.0667133612456487	0.00393083833132784
Proteolysis of matricellular proteins - VDJ recombination	Proteolysis of matricellular proteins	VDJ recombination	TME vs TME	6.731403	0.00594156058166308	0.0882662981030094	0.00609032667285083
Proteolysis of matricellular proteins - Vesicle tethering at Trans-Golgi Network	Proteolysis of matricellular proteins	Vesicle tethering at Trans-Golgi Network	TME vs TME	6.731403	0.00666303001559425	0.0989842627273394	0.0067586898051924
Proteolysis of matricellular proteins - Vesicle trafficking involved in biogenesis of lysosome-related organelles	Proteolysis of matricellular proteins	Vesicle trafficking involved in biogenesis of lysosome-related organelles	FME vs FME	6.749284	0.00951571383329664	0.140988486293763	0.00827195092024403
Proteolysis of matricellular proteins - Vesicle trafficking involved in biogenesis of lysosome-related organelles	Proteolysis of matricellular proteins	Vesicle trafficking involved in biogenesis of lysosome-related organelles	TME vs TME	6.731403	0.00200899653526721	0.0298451365819742	0.00219295360441383
Proteolysis of matricellular proteins - Z-disc organization	Proteolysis of matricellular proteins	Z-disc organization	TME vs TME	6.731403	0.0474457271924826	0.704841538266959	0.0440464280491261
Proteolysis of proteoglycans - Abscission checkpoint	Proteolysis of proteoglycans	Abscission checkpoint	TME vs TME	6.051138	0.000405834729883993	0.0067067502507585	0.000418107663416024
Proteolysis of proteoglycans - Actin filament bundling and crosslinking	Proteolysis of proteoglycans	Actin filament bundling and crosslinking	TME vs TME	6.051138	0.00181049115595649	0.0299198445083252	0.00164390867462518
Proteolysis of proteoglycans - Actin filament capping	Proteolysis of proteoglycans	Actin filament capping	TME vs TME	6.051138	0.0462276751547311	0.763950074022987	0.0466782042534112
Proteolysis of proteoglycans - Activation of pro-MMPs	Proteolysis of proteoglycans	Activation of pro-MMPs	TME vs TME	6.051138	0.17826752109495	2.94601633070539	0.181978115475238
Proteolysis of proteoglycans - Activation of pro-MMPs	Proteolysis of proteoglycans	Activation of pro-MMPs	GME vs GME	5	0.446293921165913	8.92587842331826	0.317425553096729
Proteolysis of proteoglycans - Activation of pro-MMPs	Proteolysis of proteoglycans	Activation of pro-MMPs	FME vs FME	5.924337	0.201991405225052	3.40951889028754	0.304212815743481
Proteolysis of proteoglycans - Amyloid precursor protein cleavage	Proteolysis of proteoglycans	Amyloid precursor protein cleavage	TME vs TME	6.051138	0.0132792316940141	0.219450145430301	0.0118710616457558
Proteolysis of proteoglycans - Aspartate and arginine metabolism	Proteolysis of proteoglycans	Aspartate and arginine metabolism	TME vs TME	6.051138	0.0397604639975345	0.65707412956492	0.0420919717866148
Proteolysis of proteoglycans - Aspartate and arginine metabolism	Proteolysis of proteoglycans	Aspartate and arginine metabolism	FME vs FME	5.924337	0.175489778869793	2.96218403670343	0.188766372019626
Proteolysis of proteoglycans - Autophagosome nucleation and elongation	Proteolysis of proteoglycans	Autophagosome nucleation and elongation	TME vs TME	6.051138	0.00180738467471175	0.0298685073695025	0.00169392040594261
Proteolysis of proteoglycans - Basement membrane assembly and organization	Proteolysis of proteoglycans	Basement membrane assembly and organization	TME vs TME	6.051138	0.0581289692310015	0.96062867531764	0.0565034376090209
Proteolysis of proteoglycans - Basement membrane assembly and organization	Proteolysis of proteoglycans	Basement membrane assembly and organization	FME vs FME	5.924337	0.0350684833691469	0.591939327159111	0.05707491127612
Proteolysis of proteoglycans - Basement membrane attachment to cell surface	Proteolysis of proteoglycans	Basement membrane attachment to cell surface	TME vs TME	6.051138	0.327742863699576	5.41621840479192	0.32169890978639
Proteolysis of proteoglycans - Basement membrane attachment to cell surface	Proteolysis of proteoglycans	Basement membrane attachment to cell surface	FME vs FME	5.924337	0.10485501483767	1.76990280072608	0.0600583470018596
Proteolysis of proteoglycans - Beta-oxidation	Proteolysis of proteoglycans	Beta-oxidation	TME vs TME	6.051138	0.00467381095345596	0.0772385418888344	0.00422136938088078
Proteolysis of proteoglycans - Biogenesis of mitochondrial-derived vesicles	Proteolysis of proteoglycans	Biogenesis of mitochondrial-derived vesicles	TME vs TME	6.051138	0.00512553906591343	0.0847037177557811	0.00445252463506295
Proteolysis of proteoglycans - Biosynthesis and Golgi import of UDP-activated sugars for glycan synthesis	Proteolysis of proteoglycans	Biosynthesis and Golgi import of UDP-activated sugars for glycan synthesis	TME vs TME	6.051138	0.0713629300469049	1.17933068252624	0.0678306274845311
Proteolysis of proteoglycans - Biosynthesis of fibril-forming collagen	Proteolysis of proteoglycans	Biosynthesis of fibril-forming collagen	TME vs TME	6.051138	0.0566127805598799	0.935572419651328	0.0596951401382197
Proteolysis of proteoglycans - Biosynthesis of fibril-forming collagen	Proteolysis of proteoglycans	Biosynthesis of fibril-forming collagen	FME vs FME	5.924337	0.136462858976518	2.30342818292041	0.187841547677098
Proteolysis of proteoglycans - Biosynthesis of the glycosaminoglycan-protein linkage region	Proteolysis of proteoglycans	Biosynthesis of the glycosaminoglycan-protein linkage region	TME vs TME	6.051138	0.382530925087872	6.32163585036037	0.373190660703876
Proteolysis of proteoglycans - Biosynthesis of the glycosaminoglycan-protein linkage region	Proteolysis of proteoglycans	Biosynthesis of the glycosaminoglycan-protein linkage region	FME vs FME	5.924337	0.263358239047335	4.44536187044351	0.316955476497113
Proteolysis of proteoglycans - Bone morphogenetic protein receptor signaling	Proteolysis of proteoglycans	Bone morphogenetic protein receptor signaling	TME vs TME	6.051138	0.00404551701879715	0.0668554716547331	0.00507561445018188
Proteolysis of proteoglycans - Branched tryptophan-kynurenine pathway producing NAD and diverse metabolites	Proteolysis of proteoglycans	Branched tryptophan-kynurenine pathway producing NAD and diverse metabolites	TME vs TME	6.051138	0.167236076660992	2.76371270492938	0.18393185467406
Proteolysis of proteoglycans - Branched tryptophan-kynurenine pathway producing NAD and diverse metabolites	Proteolysis of proteoglycans	Branched tryptophan-kynurenine pathway producing NAD and diverse metabolites	FME vs FME	5.924337	0.0450015650019262	0.759605022776188	0.0551561405247503
Proteolysis of proteoglycans - Branched tryptophan-kynurenine pathway producing NAD and diverse metabolites	Proteolysis of proteoglycans	Branched tryptophan-kynurenine pathway producing NAD and diverse metabolites	IME vs IME	7	0.842477794845138	12.0353970692163	0.842477794845138
Proteolysis of proteoglycans - Bridge-mediated phospholipid transfer at organelle contact sites	Proteolysis of proteoglycans	Bridge-mediated phospholipid transfer at organelle contact sites	TME vs TME	6.051138	0.00551866865099453	0.0912005051156922	0.00521271074125218
Proteolysis of proteoglycans - Bridge-mediated phospholipid transfer at organelle contact sites	Proteolysis of proteoglycans	Bridge-mediated phospholipid transfer at organelle contact sites	FME vs FME	5.924337	0.0365550499078952	0.617031863595919	0.0205235533606396
Proteolysis of proteoglycans - Carnitine biosynthesis and transmembrane transport	Proteolysis of proteoglycans	Carnitine biosynthesis and transmembrane transport	TME vs TME	6.051138	0.0167303950666646	0.276483437828782	0.0163321722496939
Proteolysis of proteoglycans - Carnitine biosynthesis and transmembrane transport	Proteolysis of proteoglycans	Carnitine biosynthesis and transmembrane transport	FME vs FME	5.924337	0.0913652379105848	1.54220177945036	0.0512963144706425
Proteolysis of proteoglycans - Carnitine shuttle	Proteolysis of proteoglycans	Carnitine shuttle	TME vs TME	6.051138	0.0203565453881239	0.336408532422552	0.0201583504623347
Proteolysis of proteoglycans - Carnitine shuttle	Proteolysis of proteoglycans	Carnitine shuttle	FME vs FME	5.924337	0.104886578058077	1.77043557288089	0.0711107976646324
Proteolysis of proteoglycans - Carrier-mediated bicarbonate transmembrane transport	Proteolysis of proteoglycans	Carrier-mediated bicarbonate transmembrane transport	TME vs TME	6.051138	0.000332611318814058	0.00549667360035686	0.000288955715140112
Proteolysis of proteoglycans - Catabolism of branched-chain amino acids	Proteolysis of proteoglycans	Catabolism of branched-chain amino acids	TME vs TME	6.051138	0.081817990672892	1.35210909529312	0.0791118904246488
Proteolysis of proteoglycans - Catabolism of branched-chain amino acids	Proteolysis of proteoglycans	Catabolism of branched-chain amino acids	FME vs FME	5.924337	0.213491615202373	3.60363696732286	0.165008400550345
Proteolysis of proteoglycans - Catalytic spliceosome activation	Proteolysis of proteoglycans	Catalytic spliceosome activation	TME vs TME	6.051138	0.00161308279529825	0.0266575101765027	0.00160599761945062
Proteolysis of proteoglycans - Catecholamine metabolism	Proteolysis of proteoglycans	Catecholamine metabolism	TME vs TME	6.051138	0.00163219839604679	0.0269734110856001	0.00141759549467799
Proteolysis of proteoglycans - Cell polarity establishment	Proteolysis of proteoglycans	Cell polarity establishment	TME vs TME	6.051138	0.00124268794067156	0.0205364327988783	0.00107955355081084
Proteolysis of proteoglycans - Cellular uptake and efflux of free cholesterol	Proteolysis of proteoglycans	Cellular uptake and efflux of free cholesterol	TME vs TME	6.051138	0.0599906044017492	0.991393716426374	0.0572404161944755
Proteolysis of proteoglycans - Cellular uptake and efflux of free cholesterol	Proteolysis of proteoglycans	Cellular uptake and efflux of free cholesterol	IME vs IME	7	0.623915604126505	8.91308005895008	0.623915604126505
Proteolysis of proteoglycans - Cellular urate import and export	Proteolysis of proteoglycans	Cellular urate import and export	TME vs TME	6.051138	0.000620556558962748	0.0102552037836262	0.000650996633690652
Proteolysis of proteoglycans - Cellular xenobiotic uptake and efflux	Proteolysis of proteoglycans	Cellular xenobiotic uptake and efflux	FME vs FME	5.924337	0.0150951263179473	0.25479855578496	0.018501332306908
Proteolysis of proteoglycans - Cellular xenobiotic uptake and efflux	Proteolysis of proteoglycans	Cellular xenobiotic uptake and efflux	TME vs TME	6.051138	0.0105097733010075	0.173682584391177	0.0130595006362479
Proteolysis of proteoglycans - Ceramide biosynthesis	Proteolysis of proteoglycans	Ceramide biosynthesis	TME vs TME	6.051138	0.0868130016028018	1.43465572903314	0.0907321682382596
Proteolysis of proteoglycans - Chaperone-mediated autophagy	Proteolysis of proteoglycans	Chaperone-mediated autophagy	TME vs TME	6.051138	0.00476633853359694	0.0787676356938175	0.00457738292871911
Proteolysis of proteoglycans - Chaperone-mediated regulation of steroid nuclear receptors	Proteolysis of proteoglycans	Chaperone-mediated regulation of steroid nuclear receptors	TME vs TME	6.051138	0.00549132153624942	0.0907485717172698	0.00543575380257387
Proteolysis of proteoglycans - Cholesterol biosynthesis from farnesyl pyrophosphate	Proteolysis of proteoglycans	Cholesterol biosynthesis from farnesyl pyrophosphate	TME vs TME	6.051138	0.00195100183421898	0.0322418981850536	0.00174879223381068
Proteolysis of proteoglycans - Cholesterol-sensitive control of SREBP activation	Proteolysis of proteoglycans	Cholesterol-sensitive control of SREBP activation	TME vs TME	6.051138	0.00707029806837233	0.116842448049106	0.00641045030462209
Proteolysis of proteoglycans - Chondroitin sulfate and dermatan sulfate chain biosynthesis	Proteolysis of proteoglycans	Chondroitin sulfate and dermatan sulfate chain biosynthesis	TME vs TME	6.051138	0.0476040366379468	0.786695571248742	0.0462188097054684
Proteolysis of proteoglycans - Chondroitin sulfate and dermatan sulfate chain biosynthesis	Proteolysis of proteoglycans	Chondroitin sulfate and dermatan sulfate chain biosynthesis	FME vs FME	5.924337	0.0900031992109571	1.5192112137354	0.0865709934786038
Proteolysis of proteoglycans - Chondroitin sulfate and dermatan sulfate chain biosynthesis	Proteolysis of proteoglycans	Chondroitin sulfate and dermatan sulfate chain biosynthesis	IME vs IME	7	0.623915604126505	8.91308005895008	0.623915604126505
Proteolysis of proteoglycans - Chromatin organization by Polycomb repressive complexes	Proteolysis of proteoglycans	Chromatin organization by Polycomb repressive complexes	TME vs TME	6.051138	0.000331463691874854	0.00547770812821877	0.000287848201064267
Proteolysis of proteoglycans - Class switch recombination	Proteolysis of proteoglycans	Class switch recombination	TME vs TME	6.051138	0.0164711011452913	0.272198394080339	0.0160556988145151
Proteolysis of proteoglycans - Coagulation cascade	Proteolysis of proteoglycans	Coagulation cascade	TME vs TME	6.051138	0.0130231870774484	0.215218799096664	0.0118238621196158
Proteolysis of proteoglycans - Cobalamin metabolism	Proteolysis of proteoglycans	Cobalamin metabolism	TME vs TME	6.051138	0.00123932007391794	0.0204807760511159	0.00149067738752885
Proteolysis of proteoglycans - Coenzyme A biosynthesis from pantothenate	Proteolysis of proteoglycans	Coenzyme A biosynthesis from pantothenate	TME vs TME	6.051138	0.000815198065581624	0.0134718135934799	0.000707958897421676
Proteolysis of proteoglycans - Contractile ring assembly and constriction	Proteolysis of proteoglycans	Contractile ring assembly and constriction	TME vs TME	6.051138	0.0345650206413169	0.571215186339252	0.0383584396138777
Proteolysis of proteoglycans - Crosslinking between different cytoskeletal networks and nuclear envelope components	Proteolysis of proteoglycans	Crosslinking between different cytoskeletal networks and nuclear envelope components	TME vs TME	6.051138	0.0191277853945001	0.316102270319961	0.0196560252804083
Proteolysis of proteoglycans - Cytosolic Dicer-mediated microRNA and endogenous siRNA processing	Proteolysis of proteoglycans	Cytosolic Dicer-mediated microRNA and endogenous siRNA processing	TME vs TME	6.051138	0.0042904177878094	0.0709026568092746	0.00430753153867259
Proteolysis of proteoglycans - Cytosolic protein acetylation and deacetylation	Proteolysis of proteoglycans	Cytosolic protein acetylation and deacetylation	TME vs TME	6.051138	0.00972479738499703	0.160710216493911	0.0102182100044522
Proteolysis of proteoglycans - Cytosolic protein folding	Proteolysis of proteoglycans	Cytosolic protein folding	TME vs TME	6.051138	0.0056473384051357	0.0933268778539199	0.00641686463592057
Proteolysis of proteoglycans - Degradation of deadenylated mRNA by cytosolic exosome	Proteolysis of proteoglycans	Degradation of deadenylated mRNA by cytosolic exosome	TME vs TME	6.051138	0.00115210708674852	0.0190395102340305	0.00111535881181115
Proteolysis of proteoglycans - Degradation of pre-mRNA by nuclear exosome	Proteolysis of proteoglycans	Degradation of pre-mRNA by nuclear exosome	TME vs TME	6.051138	0.00102926338628046	0.0170094177893702	0.000893935486686825
Proteolysis of proteoglycans - Desmosome organization	Proteolysis of proteoglycans	Desmosome organization	TME vs TME	6.051138	0.0136921784902332	0.226274428383818	0.0135497395049183
Proteolysis of proteoglycans - Dystrophin or utrophin complex-mediated coupling between cytoskeleton and ECM	Proteolysis of proteoglycans	Dystrophin or utrophin complex-mediated coupling between cytoskeleton and ECM	TME vs TME	6.051138	0.029002919481176	0.479296923549908	0.0299934156628481
Proteolysis of proteoglycans - Endoplasmic reticulum contact site-mediated cholesterol transfer	Proteolysis of proteoglycans	Endoplasmic reticulum contact site-mediated cholesterol transfer	TME vs TME	6.051138	0.015398474987595	0.254472371090251	0.0153690207938806
Proteolysis of proteoglycans - Endoplasmic reticulum-endosome and lysosome contact site formation	Proteolysis of proteoglycans	Endoplasmic reticulum-endosome and lysosome contact site formation	TME vs TME	6.051138	0.0231203146646662	0.382082076167285	0.0272020304828916
Proteolysis of proteoglycans - Endoplasmic reticulum-golgi contact site formation	Proteolysis of proteoglycans	Endoplasmic reticulum-golgi contact site formation	TME vs TME	6.051138	0.0697725503318395	1.15304835928627	0.0705181669386225
Proteolysis of proteoglycans - Endoplasmic reticulum-golgi contact site formation	Proteolysis of proteoglycans	Endoplasmic reticulum-golgi contact site formation	FME vs FME	5.924337	0.0515386823351834	0.869948455512514	0.0318475802671715
Proteolysis of proteoglycans - Endothelial support of leukocyte rolling and transmigration	Proteolysis of proteoglycans	Endothelial support of leukocyte rolling and transmigration	TME vs TME	6.051138	0.0488269614914453	0.806905402896724	0.04937687241494
Proteolysis of proteoglycans - Epidermal growth factor induced EGF receptor signaling	Proteolysis of proteoglycans	Epidermal growth factor induced EGF receptor signaling	TME vs TME	6.051138	0.0060484853475554	0.099956158589537	0.00609475276452366
Proteolysis of proteoglycans - Excitatory postsynaptic machinery organization	Proteolysis of proteoglycans	Excitatory postsynaptic machinery organization	TME vs TME	6.051138	0.0022499994912927	0.0371830785816367	0.0020781447281549
Proteolysis of proteoglycans - Extrinsic apoptosis pathway	Proteolysis of proteoglycans	Extrinsic apoptosis pathway	TME vs TME	6.051138	0.010780894036253	0.178163075894734	0.0101582261449784
Proteolysis of proteoglycans - Farnesyl pyrophosphate biosynthesis in the mevalonate pathway	Proteolysis of proteoglycans	Farnesyl pyrophosphate biosynthesis in the mevalonate pathway	TME vs TME	6.051138	0.0182614055241095	0.301784635615176	0.0192040442361739
Proteolysis of proteoglycans - Farnesyl pyrophosphate biosynthesis in the mevalonate pathway	Proteolysis of proteoglycans	Farnesyl pyrophosphate biosynthesis in the mevalonate pathway	FME vs FME	5.924337	0.0243699931147121	0.411353897895864	0.0234406613709629
Proteolysis of proteoglycans - Fibrinolysis	Proteolysis of proteoglycans	Fibrinolysis	TME vs TME	6.051138	0.0366167984560619	0.60512248987997	0.0358742593343226
Proteolysis of proteoglycans - Fibroblast growth factor receptor signaling	Proteolysis of proteoglycans	Fibroblast growth factor receptor signaling	TME vs TME	6.051138	0.00288803579362215	0.0477271493955472	0.00250894988113176
Proteolysis of proteoglycans - Filopodium assembly, organization and upstream regulation	Proteolysis of proteoglycans	Filopodium assembly, organization and upstream regulation	TME vs TME	6.051138	0.0025579845763858	0.0422727835639295	0.00222214246596094
Proteolysis of proteoglycans - Focal adhesion organization	Proteolysis of proteoglycans	Focal adhesion organization	TME vs TME	6.051138	0.00680880715067034	0.112521097142617	0.00677801554115162
Proteolysis of proteoglycans - Formin-mediated linear actin filament nucleation and elongation	Proteolysis of proteoglycans	Formin-mediated linear actin filament nucleation and elongation	TME vs TME	6.051138	0.0241515532617997	0.399124135928642	0.0220431360515654
Proteolysis of proteoglycans - Fusion of late endosomes with lysosomes	Proteolysis of proteoglycans	Fusion of late endosomes with lysosomes	TME vs TME	6.051138	0.0312567758119411	0.516543739552701	0.0290223310597155
Proteolysis of proteoglycans - G protein regulated RHO signaling cascade	Proteolysis of proteoglycans	G protein regulated RHO signaling cascade	FME vs FME	5.924337	0.0366814611108909	0.6191656246046	0.0352826406000689
Proteolysis of proteoglycans - G protein regulated RHO signaling cascade	Proteolysis of proteoglycans	G protein regulated RHO signaling cascade	TME vs TME	6.051138	0.000410627489300919	0.00678595451312038	0.000504345431502519
Proteolysis of proteoglycans - G protein-regulated adenylate cyclase signaling cascade	Proteolysis of proteoglycans	G protein-regulated adenylate cyclase signaling cascade	TME vs TME	6.051138	0.00165303792344002	0.0273178012899826	0.00157836914929159
Proteolysis of proteoglycans - G protein-regulated phospholipase C beta signaling cascade	Proteolysis of proteoglycans	G protein-regulated phospholipase C beta signaling cascade	TME vs TME	6.051138	0.00140390529255368	0.0232006811629134	0.00132022774400813
Proteolysis of proteoglycans - gamma-tubulin ring complex-mediated microtubule nucleation	Proteolysis of proteoglycans	gamma-tubulin ring complex-mediated microtubule nucleation	TME vs TME	6.051138	0.00742739257812825	0.122743726368817	0.00840987050595023
Proteolysis of proteoglycans - Glutamate and glutamine metabolism	Proteolysis of proteoglycans	Glutamate and glutamine metabolism	TME vs TME	6.051138	0.00671795442826638	0.111019681729158	0.00685338407357366
Proteolysis of proteoglycans - Glutathione biosynthesis, regeneration and glutathione-dependent peroxide detoxification	Proteolysis of proteoglycans	Glutathione biosynthesis, regeneration and glutathione-dependent peroxide detoxification	TME vs TME	6.051138	0.0233766915766116	0.386318913953371	0.0256434554246976
Proteolysis of proteoglycans - Glutathione biosynthesis, regeneration and glutathione-dependent peroxide detoxification	Proteolysis of proteoglycans	Glutathione biosynthesis, regeneration and glutathione-dependent peroxide detoxification	FME vs FME	5.924337	0.022812353992474	0.385061690038779	0.0198726182838105
Proteolysis of proteoglycans - gp130 receptor signaling	Proteolysis of proteoglycans	gp130 receptor signaling	TME vs TME	6.051138	0.00311245982915183	0.0514359398112792	0.00292540788319981
Proteolysis of proteoglycans - GPCR desensitization and endocytic adaptor recruitment	Proteolysis of proteoglycans	GPCR desensitization and endocytic adaptor recruitment	TME vs TME	6.051138	0.0229688719671415	0.379579361946919	0.0214033334515698
Proteolysis of proteoglycans - HDL synthesis and organization for reverse lipid transport	Proteolysis of proteoglycans	HDL synthesis and organization for reverse lipid transport	TME vs TME	6.051138	0.0352108551968849	0.58188812965473	0.0357401667117783
Proteolysis of proteoglycans - HDL synthesis and organization for reverse lipid transport	Proteolysis of proteoglycans	HDL synthesis and organization for reverse lipid transport	FME vs FME	5.924337	0.0450015650019262	0.759605022776188	0.0392023954981761
Proteolysis of proteoglycans - HDL synthesis and organization for reverse lipid transport	Proteolysis of proteoglycans	HDL synthesis and organization for reverse lipid transport	GME vs GME	5	0.397497336374414	7.94994672748828	0.282719091318786
Proteolysis of proteoglycans - Hedgehog receptor signaling	Proteolysis of proteoglycans	Hedgehog receptor signaling	TME vs TME	6.051138	0.0159524021971501	0.263626470476096	0.0141912253506106
Proteolysis of proteoglycans - Hemidesmosome organization	Proteolysis of proteoglycans	Hemidesmosome organization	TME vs TME	6.051138	0.071442996815432	1.18065385124581	0.0749762188739293
Proteolysis of proteoglycans - Heparin and heparan sulfate chain biosynthesis	Proteolysis of proteoglycans	Heparin and heparan sulfate chain biosynthesis	TME vs TME	6.051138	0.0266777052607251	0.440870860160671	0.030322411890768
Proteolysis of proteoglycans - Hippo signaling	Proteolysis of proteoglycans	Hippo signaling	TME vs TME	6.051138	0.00246685199346707	0.0407667432269747	0.0025114904809179
Proteolysis of proteoglycans - Immunoproteasome organization	Proteolysis of proteoglycans	Immunoproteasome organization	TME vs TME	6.051138	0.00890389650910901	0.14714415930412	0.0079713443639921
Proteolysis of proteoglycans - Inhibition of apoptosis	Proteolysis of proteoglycans	Inhibition of apoptosis	TME vs TME	6.051138	0.0125430455530833	0.207284068400117	0.0117277527502958
Proteolysis of proteoglycans - Inhibition of fibrinolysis	Proteolysis of proteoglycans	Inhibition of fibrinolysis	TME vs TME	6.051138	0.0371650004297386	0.614181975068616	0.034499507547295
Proteolysis of proteoglycans - Initiation of lipoprotein clearance	Proteolysis of proteoglycans	Initiation of lipoprotein clearance	TME vs TME	6.051138	0.223577709485484	3.69480418687776	0.246787814461951
Proteolysis of proteoglycans - Initiation of lipoprotein clearance	Proteolysis of proteoglycans	Initiation of lipoprotein clearance	FME vs FME	5.924337	0.416283538795928	7.02666822709162	0.327974295002718
Proteolysis of proteoglycans - Initiation of phagocytosis of apoptotic cells	Proteolysis of proteoglycans	Initiation of phagocytosis of apoptotic cells	TME vs TME	6.051138	0.00456732622724382	0.0754787948498628	0.00418079805267191
Proteolysis of proteoglycans - Initiation of phagocytosis via Ig receptors	Proteolysis of proteoglycans	Initiation of phagocytosis via Ig receptors	TME vs TME	6.051138	0.128951375821105	2.13102676641564	0.126632661006656
Proteolysis of proteoglycans - Inositol metabolism and transport	Proteolysis of proteoglycans	Inositol metabolism and transport	TME vs TME	6.051138	0.027476367956434	0.454069413266878	0.0257608258360223
Proteolysis of proteoglycans - Inositol metabolism and transport	Proteolysis of proteoglycans	Inositol metabolism and transport	FME vs FME	5.924337	0.0300010433346174	0.506403348517458	0.0261349303321174
Proteolysis of proteoglycans - Insulin receptor signaling	Proteolysis of proteoglycans	Insulin receptor signaling	TME vs TME	6.051138	0.000620373901089443	0.0102521852131408	0.000538806587073127
Proteolysis of proteoglycans - Integrin costamere-mediated coupling between cytoskeleton and ECM	Proteolysis of proteoglycans	Integrin costamere-mediated coupling between cytoskeleton and ECM	TME vs TME	6.051138	0.108207928387696	1.78822436181271	0.110488548168803
Proteolysis of proteoglycans - Integrin costamere-mediated coupling between cytoskeleton and ECM	Proteolysis of proteoglycans	Integrin costamere-mediated coupling between cytoskeleton and ECM	FME vs FME	5.924337	0.151138967729109	2.55115392140974	0.116504723352241
Proteolysis of proteoglycans - Integrin-basement membrane interaction and signaling	Proteolysis of proteoglycans	Integrin-basement membrane interaction and signaling	TME vs TME	6.051138	0.208341733843706	3.44301725014799	0.204674487646805
Proteolysis of proteoglycans - Integrin-basement membrane interaction and signaling	Proteolysis of proteoglycans	Integrin-basement membrane interaction and signaling	FME vs FME	5.924337	0.188682124146631	3.18486455312669	0.263761857341986
Proteolysis of proteoglycans - Integrin-basement membrane interaction and signaling	Proteolysis of proteoglycans	Integrin-basement membrane interaction and signaling	GME vs GME	5	0.297242213221116	5.94484426442232	0.50039076432768
Proteolysis of proteoglycans - Integrin-extracellular matrix interaction and signaling	Proteolysis of proteoglycans	Integrin-extracellular matrix interaction and signaling	TME vs TME	6.051138	0.00478672302531467	0.0791045060621533	0.00444299639398564
Proteolysis of proteoglycans - Interaction of integrin with complement and coagulation factors	Proteolysis of proteoglycans	Interaction of integrin with complement and coagulation factors	TME vs TME	6.051138	0.0636868984623462	1.0524779935775	0.0669987986285981
Proteolysis of proteoglycans - Interaction of integrin with complement and coagulation factors	Proteolysis of proteoglycans	Interaction of integrin with complement and coagulation factors	FME vs FME	5.924337	0.197504858050546	3.33378810695742	0.359563885064222
Proteolysis of proteoglycans - Interaction of integrin with complement and coagulation factors	Proteolysis of proteoglycans	Interaction of integrin with complement and coagulation factors	IME vs IME	7	0.935873406189757	13.3696200884251	0.935873406189757
Proteolysis of proteoglycans - Intercellular bridge abscission	Proteolysis of proteoglycans	Intercellular bridge abscission	TME vs TME	6.051138	0.000948292586059743	0.0156713092079788	0.00113920479732552
Proteolysis of proteoglycans - Intercellular bridge and midbody assembly and organization	Proteolysis of proteoglycans	Intercellular bridge and midbody assembly and organization	TME vs TME	6.051138	0.0198402712061565	0.327876680059005	0.0246101673882001
Proteolysis of proteoglycans - Interphase pericentriolar material organization for microtubule nucleation sites	Proteolysis of proteoglycans	Interphase pericentriolar material organization for microtubule nucleation sites	TME vs TME	6.051138	0.000331463985977699	0.0054777129885084	0.000287852533870109
Proteolysis of proteoglycans - JNK signaling cascade	Proteolysis of proteoglycans	JNK signaling cascade	TME vs TME	6.051138	0.0074845656831796	0.123688558608161	0.00671494143347363
Proteolysis of proteoglycans - Ketone body metabolism and transport	Proteolysis of proteoglycans	Ketone body metabolism and transport	TME vs TME	6.051138	0.0328067388454849	0.542158144132757	0.031516549123333
Proteolysis of proteoglycans - Ketone body metabolism and transport	Proteolysis of proteoglycans	Ketone body metabolism and transport	FME vs FME	5.924337	0.0683381059449785	1.15351473933396	0.0463317358103412
Proteolysis of proteoglycans - Kinetochore-microtubule attachment	Proteolysis of proteoglycans	Kinetochore-microtubule attachment	TME vs TME	6.051138	0.00161308494622874	0.0266575457223851	0.00148710470326412
Proteolysis of proteoglycans - Late endosome dynamics	Proteolysis of proteoglycans	Late endosome dynamics	TME vs TME	6.051138	0.00309346244104673	0.051121992462628	0.00411806949447402
Proteolysis of proteoglycans - Leukocyte rolling on and transmigration through endothelium	Proteolysis of proteoglycans	Leukocyte rolling on and transmigration through endothelium	TME vs TME	6.051138	0.180288818381545	2.97941991863292	0.178110667210427
Proteolysis of proteoglycans - Leukocyte rolling on and transmigration through endothelium	Proteolysis of proteoglycans	Leukocyte rolling on and transmigration through endothelium	FME vs FME	5.924337	0.367817344032084	6.20858190107409	0.377956912434019
Proteolysis of proteoglycans - Leukocyte rolling on and transmigration through endothelium	Proteolysis of proteoglycans	Leukocyte rolling on and transmigration through endothelium	GME vs GME	5	0.741945845207343	14.8389169041469	0.527707322715711
Proteolysis of proteoglycans - Leukocyte rolling on and transmigration through endothelium	Proteolysis of proteoglycans	Leukocyte rolling on and transmigration through endothelium	IME vs IME	7	3.22449956653448	46.0642795219212	3.22449956653448
Proteolysis of proteoglycans - LINC complex-mediated nuclear-cytoskeletal coupling	Proteolysis of proteoglycans	LINC complex-mediated nuclear-cytoskeletal coupling	TME vs TME	6.051138	0.00122416197533787	0.0202302760964128	0.00143281680587752
Proteolysis of proteoglycans - Lipid raft dynamics	Proteolysis of proteoglycans	Lipid raft dynamics	FME vs FME	5.924337	0.0903252070736569	1.52464655337014	0.0612385077590601
Proteolysis of proteoglycans - Lysosomal degradation of chondroitin and dermatan sulfate	Proteolysis of proteoglycans	Lysosomal degradation of chondroitin and dermatan sulfate	TME vs TME	6.051138	0.0220820756116746	0.364924328157427	0.0225626602656323
Proteolysis of proteoglycans - Lysosomal degradation of gangliosides to ceramide	Proteolysis of proteoglycans	Lysosomal degradation of gangliosides to ceramide	TME vs TME	6.051138	0.0218672416635136	0.361374021765186	0.0231175382302226
Proteolysis of proteoglycans - Lysosomal pH regulation	Proteolysis of proteoglycans	Lysosomal pH regulation	TME vs TME	6.051138	0.00758292071261044	0.125313955770417	0.00736224059343825
Proteolysis of proteoglycans - Lysosomal protein degradation	Proteolysis of proteoglycans	Lysosomal protein degradation	TME vs TME	6.051138	0.000988997125306535	0.0163439849518178	0.00289125806890171
Proteolysis of proteoglycans - Malate aspartate shuttle	Proteolysis of proteoglycans	Malate aspartate shuttle	TME vs TME	6.051138	0.0167644197710767	0.277045723848298	0.0205004735203034
Proteolysis of proteoglycans - Metaphase to anaphase transition and spindle assembly checkpoint	Proteolysis of proteoglycans	Metaphase to anaphase transition and spindle assembly checkpoint	TME vs TME	6.051138	0.0110950101449054	0.183354101046953	0.0100263075911024
Proteolysis of proteoglycans - Metaphase to anaphase transition and spindle assembly checkpoint	Proteolysis of proteoglycans	Metaphase to anaphase transition and spindle assembly checkpoint	FME vs FME	5.924337	0.0609249827867802	1.02838474473966	0.208900252929793
Proteolysis of proteoglycans - Microtubule depolymerization, severing and catastrophe	Proteolysis of proteoglycans	Microtubule depolymerization, severing and catastrophe	TME vs TME	6.051138	0.000618692488209345	0.0102243984925256	0.000823613898894803
Proteolysis of proteoglycans - Microvillus assembly and organization	Proteolysis of proteoglycans	Microvillus assembly and organization	TME vs TME	6.051138	0.0166425351922315	0.27503148167152	0.0165534779435705
Proteolysis of proteoglycans - Mitochondria-endoplasmic reticulum contact site formation	Proteolysis of proteoglycans	Mitochondria-endoplasmic reticulum contact site formation	TME vs TME	6.051138	0.0213060610664885	0.352100054229449	0.0224578854392688
Proteolysis of proteoglycans - Mitochondria-endoplasmic reticulum contact site formation	Proteolysis of proteoglycans	Mitochondria-endoplasmic reticulum contact site formation	FME vs FME	5.924337	0.150583093424219	2.54177102741464	0.0874553078227536
Proteolysis of proteoglycans - Mitochondrial coupling to microtubule transport system	Proteolysis of proteoglycans	Mitochondrial coupling to microtubule transport system	TME vs TME	6.051138	0.0120294405146057	0.198796325811933	0.0112025411381702
Proteolysis of proteoglycans - Mitochondrial import and oxidative decarboxylation of pyruvate	Proteolysis of proteoglycans	Mitochondrial import and oxidative decarboxylation of pyruvate	TME vs TME	6.051138	0.0254372661177435	0.420371590579626	0.025300115573892
Proteolysis of proteoglycans - Mother and daughter centriole organization around microtubule triplets	Proteolysis of proteoglycans	Mother and daughter centriole organization around microtubule triplets	TME vs TME	6.051138	0.0312995686473795	0.517250926096074	0.0323590472171087
Proteolysis of proteoglycans - Mother centriole and distal appendage transformation into basal body	Proteolysis of proteoglycans	Mother centriole and distal appendage transformation into basal body	TME vs TME	6.051138	0.0149924409840401	0.247762327679386	0.0161951842086939
Proteolysis of proteoglycans - MYD88-dependent signaling	Proteolysis of proteoglycans	MYD88-dependent signaling	TME vs TME	6.051138	0.000997493189948877	0.0164843893565537	0.000866239113749302
Proteolysis of proteoglycans - NADPH-independent ROS detoxification	Proteolysis of proteoglycans	NADPH-independent ROS detoxification	TME vs TME	6.051138	0.038434439160861	0.635160486520091	0.0418884200701115
Proteolysis of proteoglycans - Neuregulin receptor signaling	Proteolysis of proteoglycans	Neuregulin receptor signaling	TME vs TME	6.051138	0.00288618676652752	0.0476965927131901	0.00340736578335027
Proteolysis of proteoglycans - NFkB signaling pathway	Proteolysis of proteoglycans	NFkB signaling pathway	TME vs TME	6.051138	0.0272452565139902	0.450250107992028	0.0333698251070692
Proteolysis of proteoglycans - NFkB signaling pathway	Proteolysis of proteoglycans	NFkB signaling pathway	FME vs FME	5.924337	0.159587578297659	2.69376245120367	0.139022173134494
Proteolysis of proteoglycans - NFkB signaling pathway	Proteolysis of proteoglycans	NFkB signaling pathway	IME vs IME	7	0.336991117938055	4.8141588276865	0.336991117938055
Proteolysis of proteoglycans - Nodal growth differentiation factor receptor signaling	Proteolysis of proteoglycans	Nodal growth differentiation factor receptor signaling	TME vs TME	6.051138	0.00040870655828577	0.00675420955977146	0.000354969690346156
Proteolysis of proteoglycans - Non-vesicular ceramide transport	Proteolysis of proteoglycans	Non-vesicular ceramide transport	TME vs TME	6.051138	0.0151045845072745	0.249615590959215	0.0150913219312426
Proteolysis of proteoglycans - Notch ligand presentation	Proteolysis of proteoglycans	Notch ligand presentation	TME vs TME	6.051138	0.00214540508568489	0.0354545706339836	0.00198998058179889
Proteolysis of proteoglycans - Notch signaling in receiving cell	Proteolysis of proteoglycans	Notch signaling in receiving cell	TME vs TME	6.051138	0.00558500698977665	0.092296800325294	0.00643978194991099
Proteolysis of proteoglycans - Nucleosome assembly	Proteolysis of proteoglycans	Nucleosome assembly	TME vs TME	6.051138	0.0110503915244937	0.182616741916254	0.0105499371666267
Proteolysis of proteoglycans - p38 signaling cascade	Proteolysis of proteoglycans	p38 signaling cascade	TME vs TME	6.051138	0.180676576155721	2.98582793243187	0.174878588293178
Proteolysis of proteoglycans - p38 signaling cascade	Proteolysis of proteoglycans	p38 signaling cascade	FME vs FME	5.924337	0.195859271135126	3.3060113821632	0.163584371735021
Proteolysis of proteoglycans - Pentose phosphate pathway	Proteolysis of proteoglycans	Pentose phosphate pathway	TME vs TME	6.051138	0.0223592845277872	0.369505431820443	0.0243685071821556
Proteolysis of proteoglycans - Pentose phosphate pathway	Proteolysis of proteoglycans	Pentose phosphate pathway	FME vs FME	5.924337	0.0150542011789428	0.254107758895023	0.0102064179598433
Proteolysis of proteoglycans - Phase II biotransformation via gluthatione conjugation	Proteolysis of proteoglycans	Phase II biotransformation via gluthatione conjugation	TME vs TME	6.051138	0.000332606901181488	0.00549660059537191	0.000288982134429309
Proteolysis of proteoglycans - Phospholipid translocation from outer to inner membrane leaflets	Proteolysis of proteoglycans	Phospholipid translocation from outer to inner membrane leaflets	TME vs TME	6.051138	0.000816098570485899	0.0134866951722306	0.000810768813849022
Proteolysis of proteoglycans - Polyamine biosynthesis and interconversion	Proteolysis of proteoglycans	Polyamine biosynthesis and interconversion	TME vs TME	6.051138	0.00405712705299895	0.0670473369488062	0.00357384755868934
Proteolysis of proteoglycans - Pre-mRNA 3-end-cleavage and polyadenylation	Proteolysis of proteoglycans	Pre-mRNA 3-end-cleavage and polyadenylation	TME vs TME	6.051138	0.00425441901027731	0.0703077476197399	0.00465846717885188
Proteolysis of proteoglycans - Procollagen processing in the ER	Proteolysis of proteoglycans	Procollagen processing in the ER	TME vs TME	6.051138	0.00575437960513499	0.0950958210765513	0.00603072575749277
Proteolysis of proteoglycans - Proline metabolism	Proteolysis of proteoglycans	Proline metabolism	TME vs TME	6.051138	0.0203204821460003	0.335812557903011	0.0207668313728916
Proteolysis of proteoglycans - Proteasome assembly	Proteolysis of proteoglycans	Proteasome assembly	TME vs TME	6.051138	0.000405840281849336	0.00670684200151864	0.000352573295739215
Proteolysis of proteoglycans - Protein O-linked glycosylation in Golgi Apparatus	Proteolysis of proteoglycans	Protein O-linked glycosylation in Golgi Apparatus	TME vs TME	6.051138	0.227287329624762	3.75610868835902	0.224359130265375
Proteolysis of proteoglycans - Protein O-linked glycosylation in Golgi Apparatus	Proteolysis of proteoglycans	Protein O-linked glycosylation in Golgi Apparatus	FME vs FME	5.924337	0.310807044801071	5.24627515365325	0.215767660059987
Proteolysis of proteoglycans - Protein O-linked glycosylation in Golgi Apparatus	Proteolysis of proteoglycans	Protein O-linked glycosylation in Golgi Apparatus	GME vs GME	5	0.398872934371488	7.97745868742976	0.283697482317075
Proteolysis of proteoglycans - Protein O-linked glycosylation in Golgi Apparatus	Proteolysis of proteoglycans	Protein O-linked glycosylation in Golgi Apparatus	IME vs IME	7	0.412326906239556	5.8903843748508	0.412326906239556
Proteolysis of proteoglycans - Protein palmitoylation	Proteolysis of proteoglycans	Protein palmitoylation	TME vs TME	6.051138	0.00267108688404681	0.0441418915391974	0.00234418136355218
Proteolysis of proteoglycans - Proteolysis of basement membrane	Proteolysis of proteoglycans	Proteolysis of basement membrane	TME vs TME	6.051138	0.0135519391320441	0.223956858492819	0.012641698914733
Proteolysis of proteoglycans - Proteolysis of basement membrane	Proteolysis of proteoglycans	Proteolysis of basement membrane	FME vs FME	5.924337	0.045611355068624	0.769897989198197	0.0309234975679984
Proteolysis of proteoglycans - Proteolysis of elastic fibers	Proteolysis of proteoglycans	Proteolysis of elastic fibers	TME vs TME	6.051138	0.00572535962664425	0.0946162422389406	0.00594708387586286
Proteolysis of proteoglycans - Proteolysis of fibril-forming collagen	Proteolysis of proteoglycans	Proteolysis of fibril-forming collagen	TME vs TME	6.051138	0.0185149715420165	0.305975021082353	0.0192298618737081
Proteolysis of proteoglycans - Proteolysis of fibronectin	Proteolysis of proteoglycans	Proteolysis of fibronectin	TME vs TME	6.051138	0.00542389851527328	0.0896343512488346	0.00540978590691037
Proteolysis of proteoglycans - Proteolysis of matricellular proteins	Proteolysis of proteoglycans	Proteolysis of matricellular proteins	TME vs TME	6.051138	0.0771673383459442	1.27525326861495	0.0819713166181566
Proteolysis of proteoglycans - Proteolysis of matricellular proteins	Proteolysis of proteoglycans	Proteolysis of matricellular proteins	FME vs FME	5.924337	0.278255841609001	4.69682631912836	0.188651352899541
Proteolysis of proteoglycans - Proteolysis of proteoglycans	Proteolysis of proteoglycans	Proteolysis of proteoglycans	TME vs TME	6.051138	0.330219964299795	5.45715451461284	0.321335076101398
Proteolysis of proteoglycans - Proteolysis of proteoglycans	Proteolysis of proteoglycans	Proteolysis of proteoglycans	FME vs FME	5.924337	0.7102954246999	11.9894490832462	0.746141059713233
Proteolysis of proteoglycans - Ras signaling pathway	Proteolysis of proteoglycans	Ras signaling pathway	TME vs TME	6.051138	0.00464402156660577	0.0767462479499087	0.00490782916443224
Proteolysis of proteoglycans - Regulation of coagulation cascade	Proteolysis of proteoglycans	Regulation of coagulation cascade	TME vs TME	6.051138	0.0126069494514255	0.208340132493877	0.0129875144915829
Proteolysis of proteoglycans - Regulation of G-protein signaling by beta and gamma subunits	Proteolysis of proteoglycans	Regulation of G-protein signaling by beta and gamma subunits	TME vs TME	6.051138	0.015374407402131	0.254074634590736	0.0154973351963811
Proteolysis of proteoglycans - Regulation of G-protein signaling by beta and gamma subunits	Proteolysis of proteoglycans	Regulation of G-protein signaling by beta and gamma subunits	FME vs FME	5.924337	0.0366814611108909	0.6191656246046	0.0352826406000689
Proteolysis of proteoglycans - Replication stress-induced slowing of S-phase progression	Proteolysis of proteoglycans	Replication stress-induced slowing of S-phase progression	TME vs TME	6.051138	0.000331464238065935	0.00547771715447231	0.000316576072618487
Proteolysis of proteoglycans - Scavenger receptor-mediated initiation of cargo uptake	Proteolysis of proteoglycans	Scavenger receptor-mediated initiation of cargo uptake	TME vs TME	6.051138	0.0824465873260918	1.36249716819827	0.0839247003531846
Proteolysis of proteoglycans - Scavenger receptor-mediated initiation of cargo uptake	Proteolysis of proteoglycans	Scavenger receptor-mediated initiation of cargo uptake	FME vs FME	5.924337	0.0874560024520701	1.47621574342305	0.102728461189137
Proteolysis of proteoglycans - Semaphorin presentation on cell surface	Proteolysis of proteoglycans	Semaphorin presentation on cell surface	TME vs TME	6.051138	0.0852181248476483	1.40829908853416	0.0835714805790356
Proteolysis of proteoglycans - Semaphorin presentation on cell surface	Proteolysis of proteoglycans	Semaphorin presentation on cell surface	GME vs GME	5	0.445863319831674	8.91726639663348	0.75058614649152
Proteolysis of proteoglycans - Semaphorin presentation on cell surface	Proteolysis of proteoglycans	Semaphorin presentation on cell surface	FME vs FME	5.924337	0.0122271537036303	0.206388541534867	0.011760880200023
Proteolysis of proteoglycans - Semaphorin receptor signaling	Proteolysis of proteoglycans	Semaphorin receptor signaling	TME vs TME	6.051138	0.0630919706300353	1.0426463254261	0.0630663630859145
Proteolysis of proteoglycans - Shuttle-mediated phospholipid transport	Proteolysis of proteoglycans	Shuttle-mediated phospholipid transport	TME vs TME	6.051138	0.0105530551440771	0.1743978521849	0.00931811124582687
Proteolysis of proteoglycans - Shuttle-mediated phospholipid transport	Proteolysis of proteoglycans	Shuttle-mediated phospholipid transport	FME vs FME	5.924337	0.0349906941702771	0.590626282464406	0.0214617196870125
Proteolysis of proteoglycans - SMAD signaling cascade	Proteolysis of proteoglycans	SMAD signaling cascade	TME vs TME	6.051138	0.0299054643459744	0.494212214313805	0.0283348321825325
Proteolysis of proteoglycans - Smooth muscle thick myofilament organization and regulation	Proteolysis of proteoglycans	Smooth muscle thick myofilament organization and regulation	TME vs TME	6.051138	0.0361782046831595	0.597874369697561	0.0331644341897337
Proteolysis of proteoglycans - Smooth muscle thick myofilament organization and regulation	Proteolysis of proteoglycans	Smooth muscle thick myofilament organization and regulation	GME vs GME	5	0.148836315312119	2.97672630624238	0.105859496327903
Proteolysis of proteoglycans - Smooth muscle thick myofilament organization and regulation	Proteolysis of proteoglycans	Smooth muscle thick myofilament organization and regulation	FME vs FME	5.924337	0.0243700332719301	0.411354575730612	0.0136823689070931
Proteolysis of proteoglycans - Smooth muscle thin myofilament organization	Proteolysis of proteoglycans	Smooth muscle thin myofilament organization	TME vs TME	6.051138	0.00929354935048988	0.153583490635834	0.008298804267621
Proteolysis of proteoglycans - Sphingomyelin biosynthesis from ceramide	Proteolysis of proteoglycans	Sphingomyelin biosynthesis from ceramide	TME vs TME	6.051138	0.0182033837350539	0.300825778179763	0.0170882526659745
Proteolysis of proteoglycans - Stress fiber assembly, organization and upstream regulation	Proteolysis of proteoglycans	Stress fiber assembly, organization and upstream regulation	TME vs TME	6.051138	0.00636717831135263	0.105222820009749	0.00584930665998386
Proteolysis of proteoglycans - Syndecan receptor signaling	Proteolysis of proteoglycans	Syndecan receptor signaling	TME vs TME	6.051138	0.558767377448975	9.23408711199459	0.544761937009125
Proteolysis of proteoglycans - Syndecan receptor signaling	Proteolysis of proteoglycans	Syndecan receptor signaling	FME vs FME	5.924337	0.273714799971732	4.62017569517433	0.182793945483412
Proteolysis of proteoglycans - Syndecan receptor signaling	Proteolysis of proteoglycans	Syndecan receptor signaling	GME vs GME	5	0.741944923566287	14.8388984713257	1.2490230891808
Proteolysis of proteoglycans - Synthesis of secreted semaphorins	Proteolysis of proteoglycans	Synthesis of secreted semaphorins	TME vs TME	6.051138	0.082976793089813	1.37125925132459	0.0843711440785708
Proteolysis of proteoglycans - Synthesis of secreted semaphorins	Proteolysis of proteoglycans	Synthesis of secreted semaphorins	GME vs GME	5	0.297672630624238	5.95345261248476	0.211718992655806
Proteolysis of proteoglycans - Tetraspanin-enriched microdomain dynamics	Proteolysis of proteoglycans	Tetraspanin-enriched microdomain dynamics	TME vs TME	6.051138	0.0231639022174747	0.382802396064037	0.0220394346456507
Proteolysis of proteoglycans - Tight junction organization	Proteolysis of proteoglycans	Tight junction organization	TME vs TME	6.051138	0.00285638013884139	0.0472040138553743	0.00350829477128229
Proteolysis of proteoglycans - Toll-like receptor signaling	Proteolysis of proteoglycans	Toll-like receptor signaling	TME vs TME	6.051138	0.0570409898314621	0.942648927471105	0.0551800491389614
Proteolysis of proteoglycans - Transcription repression	Proteolysis of proteoglycans	Transcription repression	TME vs TME	6.051138	0.00628299219557044	0.103831575713594	0.00608908428575793
Proteolysis of proteoglycans - Transcriptional control of myofibrillogenesis	Proteolysis of proteoglycans	Transcriptional control of myofibrillogenesis	TME vs TME	6.051138	0.0420047809299595	0.694163299221803	0.0412023171224926
Proteolysis of proteoglycans - TREX-2-mediated nuclear mRNA export	Proteolysis of proteoglycans	TREX-2-mediated nuclear mRNA export	TME vs TME	6.051138	0.00266891662495219	0.044106026235774	0.00244148533388479
Proteolysis of proteoglycans - TREX-mediated coupling of splicing and mRNA export	Proteolysis of proteoglycans	TREX-mediated coupling of splicing and mRNA export	TME vs TME	6.051138	0.00607820118449111	0.100447237056077	0.00656031030515324
Proteolysis of proteoglycans - Tubulin actylation and deacetylation	Proteolysis of proteoglycans	Tubulin actylation and deacetylation	TME vs TME	6.051138	0.023286977839767	0.384836321206193	0.0225683150565031
Proteolysis of proteoglycans - U1 and U2 snRNP recruitment and pre-spliceosome assembly	Proteolysis of proteoglycans	U1 and U2 snRNP recruitment and pre-spliceosome assembly	TME vs TME	6.051138	0.00637151775865597	0.105294532919332	0.00717582914626743
Proteolysis of proteoglycans - U2 snRNP-selective component synthesis	Proteolysis of proteoglycans	U2 snRNP-selective component synthesis	TME vs TME	6.051138	0.00229514286329164	0.0379291096607425	0.0019939309111696
Proteolysis of proteoglycans - Ubiquinone biosynthesis from farnesyl pyrophosphate	Proteolysis of proteoglycans	Ubiquinone biosynthesis from farnesyl pyrophosphate	TME vs TME	6.051138	0.0308260765038932	0.509426081847366	0.028040203041549
Proteolysis of proteoglycans - Ubiquinone biosynthesis from farnesyl pyrophosphate	Proteolysis of proteoglycans	Ubiquinone biosynthesis from farnesyl pyrophosphate	GME vs GME	5	0.5944851621667	11.889703243334	0.422826241763689
Proteolysis of proteoglycans - Upstream regulation of lamellipodium dynamics	Proteolysis of proteoglycans	Upstream regulation of lamellipodium dynamics	TME vs TME	6.051138	0.0614530860727175	1.01556242006665	0.0596441078220429
Proteolysis of proteoglycans - Upstream regulation of lamellipodium dynamics	Proteolysis of proteoglycans	Upstream regulation of lamellipodium dynamics	FME vs FME	5.924337	0.136850431638594	2.30997022519808	0.289177075675367
Proteolysis of proteoglycans - VDJ recombination	Proteolysis of proteoglycans	VDJ recombination	TME vs TME	6.051138	0.0778032015522744	1.28576142724327	0.0728116438815537
Proteolysis of proteoglycans - VDJ recombination	Proteolysis of proteoglycans	VDJ recombination	FME vs FME	5.924337	0.186948705871213	3.15560527673212	0.156937735413174
Proteolysis of proteoglycans - VDJ recombination	Proteolysis of proteoglycans	VDJ recombination	GME vs GME	5	0.489345398158707	9.78690796317414	0.348045819804301
Proteolysis of proteoglycans - Vesicle fusion with plasma membrane	Proteolysis of proteoglycans	Vesicle fusion with plasma membrane	TME vs TME	6.051138	0.0012411131179255	0.0205104075672525	0.00118536684029841
Proteolysis of proteoglycans - Vesicle tethering at plasma membrane	Proteolysis of proteoglycans	Vesicle tethering at plasma membrane	TME vs TME	6.051138	0.00529980988354313	0.0875836852986574	0.0056015318948656
Proteolysis of proteoglycans - Z-disc organization	Proteolysis of proteoglycans	Z-disc organization	TME vs TME	6.051138	0.00319253030004073	0.052759169715398	0.00287524521510396
Purine biosynthesis and salvage - Abscission checkpoint	Purine biosynthesis and salvage	Abscission checkpoint	TME vs TME	6.154991	0.0255880573640888	0.415728569909021	0.0262338544216079
Purine biosynthesis and salvage - Actin filament bundling and crosslinking	Purine biosynthesis and salvage	Actin filament bundling and crosslinking	TME vs TME	6.154991	0.0058926206944302	0.0957372706905764	0.0061666930641489
Purine biosynthesis and salvage - Alternative end joining DSB repair	Purine biosynthesis and salvage	Alternative end joining DSB repair	TME vs TME	6.154991	0.219200897371252	3.56135185607396	0.209062854215936
Purine biosynthesis and salvage - Antigen presentation via MHC class I molecules	Purine biosynthesis and salvage	Antigen presentation via MHC class I molecules	TME vs TME	6.154991	0.0101420292285411	0.164777311820249	0.0107928136138469
Purine biosynthesis and salvage - Aspartate and arginine metabolism	Purine biosynthesis and salvage	Aspartate and arginine metabolism	TME vs TME	6.154991	0.268139495788406	4.35645612068564	0.278745096278875
Purine biosynthesis and salvage - Aspartate and arginine metabolism	Purine biosynthesis and salvage	Aspartate and arginine metabolism	GME vs GME	5.899506	0.97422344898231	16.5136458332014	0.727054044967475
Purine biosynthesis and salvage - Aspartate and arginine metabolism	Purine biosynthesis and salvage	Aspartate and arginine metabolism	FME vs FME	6.084672	0.430177160652351	7.06984965878774	0.54234823891932
Purine biosynthesis and salvage - Assembly and maturation of respiratory chain complexes	Purine biosynthesis and salvage	Assembly and maturation of respiratory chain complexes	TME vs TME	6.154991	0.00356017571929865	0.0578420916972785	0.00351412182557558
Purine biosynthesis and salvage - Assembly of core replication fork machinery	Purine biosynthesis and salvage	Assembly of core replication fork machinery	TME vs TME	6.154991	0.0449138081098616	0.729713590562987	0.0452702634738644
Purine biosynthesis and salvage - Base excision repair	Purine biosynthesis and salvage	Base excision repair	TME vs TME	6.154991	0.0320413228296071	0.520574623091172	0.0330620378378224
Purine biosynthesis and salvage - Base excision repair	Purine biosynthesis and salvage	Base excision repair	FME vs FME	6.084672	0.0625307081614478	1.02767591168383	0.149686288486002
Purine biosynthesis and salvage - Basement membrane assembly and organization	Purine biosynthesis and salvage	Basement membrane assembly and organization	TME vs TME	6.154991	0.00821038878455537	0.133393994676228	0.00841160846884089
Purine biosynthesis and salvage - Basement membrane attachment to cell surface	Purine biosynthesis and salvage	Basement membrane attachment to cell surface	TME vs TME	6.154991	0.00312725067089099	0.0508083685548214	0.00385648710311823
Purine biosynthesis and salvage - Basement membrane attachment to cell surface	Purine biosynthesis and salvage	Basement membrane attachment to cell surface	GME vs GME	5.899506	0.117600993060769	1.99340423500069	0.150890682706849
Purine biosynthesis and salvage - Beta-oxidation	Purine biosynthesis and salvage	Beta-oxidation	TME vs TME	6.154991	0.0129193083512201	0.209899700811369	0.0154547874320245
Purine biosynthesis and salvage - Biosynthesis and Golgi import of UDP-activated sugars for glycan synthesis	Purine biosynthesis and salvage	Biosynthesis and Golgi import of UDP-activated sugars for glycan synthesis	TME vs TME	6.154991	0.00813280386180981	0.13213347424982	0.00887593158200735
Purine biosynthesis and salvage - Branched tryptophan-kynurenine pathway producing NAD and diverse metabolites	Purine biosynthesis and salvage	Branched tryptophan-kynurenine pathway producing NAD and diverse metabolites	TME vs TME	6.154991	0.0794481501368685	1.29079223828345	0.0764684610929672
Purine biosynthesis and salvage - Branched tryptophan-kynurenine pathway producing NAD and diverse metabolites	Purine biosynthesis and salvage	Branched tryptophan-kynurenine pathway producing NAD and diverse metabolites	FME vs FME	6.084672	0.0767176465006322	1.26083455038149	0.183647044847331
Purine biosynthesis and salvage - Bridge-mediated phospholipid transfer at organelle contact sites	Purine biosynthesis and salvage	Bridge-mediated phospholipid transfer at organelle contact sites	TME vs TME	6.154991	0.00756784627216039	0.122954621495886	0.00829640975997767
Purine biosynthesis and salvage - Canonical deadenylation of cytosolic mRNA by CCR4-NOT complex	Purine biosynthesis and salvage	Canonical deadenylation of cytosolic mRNA by CCR4-NOT complex	TME vs TME	6.154991	0.0140668443707502	0.228543691698613	0.015301721147023
Purine biosynthesis and salvage - Cardiolipin biosynthesis and remodeling	Purine biosynthesis and salvage	Cardiolipin biosynthesis and remodeling	TME vs TME	6.154991	0.0104938957863952	0.170494079561312	0.0101530149926784
Purine biosynthesis and salvage - Carnitine biosynthesis and transmembrane transport	Purine biosynthesis and salvage	Carnitine biosynthesis and transmembrane transport	TME vs TME	6.154991	0.000522723596058205	0.00849267804721903	0.000503438094654187
Purine biosynthesis and salvage - Carnitine shuttle	Purine biosynthesis and salvage	Carnitine shuttle	TME vs TME	6.154991	0.00858063014023394	0.139409297328059	0.00868825610542791
Purine biosynthesis and salvage - Carrier-mediated bicarbonate transmembrane transport	Purine biosynthesis and salvage	Carrier-mediated bicarbonate transmembrane transport	TME vs TME	6.154991	0.0129730969503692	0.210773602924511	0.012951212862102
Purine biosynthesis and salvage - Carrier-mediated bicarbonate transmembrane transport	Purine biosynthesis and salvage	Carrier-mediated bicarbonate transmembrane transport	FME vs FME	6.084672	0.232237703753318	3.81676620894557	0.229799725238511
Purine biosynthesis and salvage - Carrier-mediated chloride transmembrane transport	Purine biosynthesis and salvage	Carrier-mediated chloride transmembrane transport	TME vs TME	6.154991	0.023119137768369	0.37561609094493	0.0228828692259932
Purine biosynthesis and salvage - Carrier-mediated chloride transmembrane transport	Purine biosynthesis and salvage	Carrier-mediated chloride transmembrane transport	FME vs FME	6.084672	0.231874717935847	3.81080063152184	0.137367550748937
Purine biosynthesis and salvage - Carrier-mediated potassium transmembrane transport	Purine biosynthesis and salvage	Carrier-mediated potassium transmembrane transport	TME vs TME	6.154991	0.026180908273799	0.425360604782015	0.0239351522182098
Purine biosynthesis and salvage - Carrier-mediated sodium transmembrane transport	Purine biosynthesis and salvage	Carrier-mediated sodium transmembrane transport	TME vs TME	6.154991	0.000689033579992513	0.0111947124689347	0.000951862181923223
Purine biosynthesis and salvage - Catabolism of branched-chain amino acids	Purine biosynthesis and salvage	Catabolism of branched-chain amino acids	TME vs TME	6.154991	0.0115930327665544	0.188351732387157	0.0132624284407354
Purine biosynthesis and salvage - Catalytic spliceosome activation	Purine biosynthesis and salvage	Catalytic spliceosome activation	TME vs TME	6.154991	0.00260246265575006	0.0422821499390183	0.00221589154192291
Purine biosynthesis and salvage - Catecholamine metabolism	Purine biosynthesis and salvage	Catecholamine metabolism	TME vs TME	6.154991	0.0192661641349001	0.313016918379873	0.0177385702385475
Purine biosynthesis and salvage - Cell polarity establishment	Purine biosynthesis and salvage	Cell polarity establishment	TME vs TME	6.154991	0.00241686200037842	0.039266700429353	0.00235117908930394
Purine biosynthesis and salvage - Cellular uptake and efflux of free cholesterol	Purine biosynthesis and salvage	Cellular uptake and efflux of free cholesterol	TME vs TME	6.154991	0.00708872362956638	0.115170327120488	0.00742802292288505
Purine biosynthesis and salvage - Cellular uptake and export of free and transferrin-bound iron	Purine biosynthesis and salvage	Cellular uptake and export of free and transferrin-bound iron	TME vs TME	6.154991	0.00269788825348088	0.04383252739491	0.00238423096469994
Purine biosynthesis and salvage - Cellular urate import and export	Purine biosynthesis and salvage	Cellular urate import and export	TME vs TME	6.154991	0.0588981815922738	0.956917379666416	0.0597023805835045
Purine biosynthesis and salvage - Cellular xenobiotic uptake and efflux	Purine biosynthesis and salvage	Cellular xenobiotic uptake and efflux	TME vs TME	6.154991	0.00225295114668382	0.0366036446205656	0.00203635344240837
Purine biosynthesis and salvage - Centriole duplication	Purine biosynthesis and salvage	Centriole duplication	TME vs TME	6.154991	0.0059678772837223	0.0969599627377868	0.00515865712483145
Purine biosynthesis and salvage - Centrosome biogenesis and maturation	Purine biosynthesis and salvage	Centrosome biogenesis and maturation	TME vs TME	6.154991	0.0581434628967198	0.944655482660252	0.0532237988327275
Purine biosynthesis and salvage - Centrosome biogenesis and maturation	Purine biosynthesis and salvage	Centrosome biogenesis and maturation	FME vs FME	6.084672	0.116012308288028	1.90663208832728	0.0642220534581981
Purine biosynthesis and salvage - Ceramide biosynthesis	Purine biosynthesis and salvage	Ceramide biosynthesis	TME vs TME	6.154991	0.00556287781268539	0.0903799457981508	0.00490480370403232
Purine biosynthesis and salvage - Channel-mediated chloride transmembrane movement	Purine biosynthesis and salvage	Channel-mediated chloride transmembrane movement	TME vs TME	6.154991	0.0153571909363552	0.249507922189937	0.0170107989405637
Purine biosynthesis and salvage - Chaperone-mediated autophagy	Purine biosynthesis and salvage	Chaperone-mediated autophagy	TME vs TME	6.154991	0.00643745801623635	0.104589229923145	0.00585241316210063
Purine biosynthesis and salvage - Chemically and physiologically gated channel-mediated sodium transmembrane movement	Purine biosynthesis and salvage	Chemically and physiologically gated channel-mediated sodium transmembrane movement	TME vs TME	6.154991	0.01518210114277	0.24666324240604	0.0152560016967127
Purine biosynthesis and salvage - Cholesterol biosynthesis from farnesyl pyrophosphate	Purine biosynthesis and salvage	Cholesterol biosynthesis from farnesyl pyrophosphate	TME vs TME	6.154991	0.0390244584644513	0.634029464529381	0.0376762741274509
Purine biosynthesis and salvage - Cholesterol biosynthesis from farnesyl pyrophosphate	Purine biosynthesis and salvage	Cholesterol biosynthesis from farnesyl pyrophosphate	FME vs FME	6.084672	0.289761565421648	4.76215590181366	0.171660959407235
Purine biosynthesis and salvage - Cholesterol-sensitive control of SREBP activation	Purine biosynthesis and salvage	Cholesterol-sensitive control of SREBP activation	TME vs TME	6.154991	0.000522060734870798	0.00848190855700068	0.000508504364458636
Purine biosynthesis and salvage - Chromatin organization by Polycomb repressive complexes	Purine biosynthesis and salvage	Chromatin organization by Polycomb repressive complexes	TME vs TME	6.154991	0.00572862795303537	0.0930728844542374	0.00541958722949635
Purine biosynthesis and salvage - Ciliary transition zone organization	Purine biosynthesis and salvage	Ciliary transition zone organization	TME vs TME	6.154991	0.0152933523098452	0.248470737517169	0.016439952200382
Purine biosynthesis and salvage - Citric acid cycle	Purine biosynthesis and salvage	Citric acid cycle	TME vs TME	6.154991	0.0428910812242156	0.696850394130331	0.0461697368190561
Purine biosynthesis and salvage - Class switch recombination	Purine biosynthesis and salvage	Class switch recombination	TME vs TME	6.154991	0.0117811341260288	0.191407810777929	0.0106545472587702
Purine biosynthesis and salvage - Classical non-homologous end joining DSB repair	Purine biosynthesis and salvage	Classical non-homologous end joining DSB repair	TME vs TME	6.154991	0.0212690189932806	0.345557254450028	0.0188934240684413
Purine biosynthesis and salvage - Clathrin-mediated endosomal vesicle biogenesis for retrograde transport to the TGN	Purine biosynthesis and salvage	Clathrin-mediated endosomal vesicle biogenesis for retrograde transport to the TGN	TME vs TME	6.154991	0.000556410941484428	0.00903999556096392	0.000473644022408534
Purine biosynthesis and salvage - Clathrin-mediated vesicle traffic from TGN to endosomal lysosomal system	Purine biosynthesis and salvage	Clathrin-mediated vesicle traffic from TGN to endosomal lysosomal system	TME vs TME	6.154991	0.00292648349666036	0.0475465089677505	0.00424933172911461
Purine biosynthesis and salvage - Coagulation cascade	Purine biosynthesis and salvage	Coagulation cascade	TME vs TME	6.154991	0.000522060949490168	0.00848191204391657	0.0004446059170377
Purine biosynthesis and salvage - Cobalamin metabolism	Purine biosynthesis and salvage	Cobalamin metabolism	TME vs TME	6.154991	0.15642531703784	2.54143846968909	0.14791654513236
Purine biosynthesis and salvage - Cobalamin metabolism	Purine biosynthesis and salvage	Cobalamin metabolism	GME vs GME	5.899506	1.01968220969858	17.2841978818807	0.734230032905156
Purine biosynthesis and salvage - Coenzyme A biosynthesis from pantothenate	Purine biosynthesis and salvage	Coenzyme A biosynthesis from pantothenate	TME vs TME	6.154991	0.0133226047712158	0.216452048320545	0.0136255384689272
Purine biosynthesis and salvage - Contractile ring assembly and constriction	Purine biosynthesis and salvage	Contractile ring assembly and constriction	TME vs TME	6.154991	0.00991613331612024	0.161107186211151	0.0088537337984737
Purine biosynthesis and salvage - Contractile ring assembly and constriction	Purine biosynthesis and salvage	Contractile ring assembly and constriction	FME vs FME	6.084672	0.0381183945026989	0.626465891308052	0.0225821535781498
Purine biosynthesis and salvage - COP9 signalosome-mediated regulation of cullin-RING ubiquitin ligases	Purine biosynthesis and salvage	COP9 signalosome-mediated regulation of cullin-RING ubiquitin ligases	TME vs TME	6.154991	0.00329420685637853	0.0535209017980684	0.00383542754499156
Purine biosynthesis and salvage - Crosslinking between different cytoskeletal networks and nuclear envelope components	Purine biosynthesis and salvage	Crosslinking between different cytoskeletal networks and nuclear envelope components	TME vs TME	6.154991	0.00124786803224228	0.0202740827526568	0.00113295000852065
Purine biosynthesis and salvage - Cytosolic and nuclear iron-sulfur protein assembly	Purine biosynthesis and salvage	Cytosolic and nuclear iron-sulfur protein assembly	TME vs TME	6.154991	0.00531252168996577	0.086312415724052	0.00502474352307426
Purine biosynthesis and salvage - Cytosolic Dicer-mediated microRNA and endogenous siRNA processing	Purine biosynthesis and salvage	Cytosolic Dicer-mediated microRNA and endogenous siRNA processing	TME vs TME	6.154991	0.0010441214697416	0.0169638171140014	0.00303420643067812
Purine biosynthesis and salvage - Cytosolic mRNA decapping and 5' degradation	Purine biosynthesis and salvage	Cytosolic mRNA decapping and 5' degradation	TME vs TME	6.154991	0.0154187811112181	0.25050857632135	0.0180347830972696
Purine biosynthesis and salvage - Cytosolic protein acetylation and deacetylation	Purine biosynthesis and salvage	Cytosolic protein acetylation and deacetylation	TME vs TME	6.154991	0.00710671543221955	0.11546263951766	0.00626748092275297
Purine biosynthesis and salvage - Cytosolic protein folding	Purine biosynthesis and salvage	Cytosolic protein folding	TME vs TME	6.154991	0.0134265020990007	0.218140065776611	0.0140152470263625
Purine biosynthesis and salvage - Cytosolic protein folding	Purine biosynthesis and salvage	Cytosolic protein folding	GME vs GME	5.899506	0.468991134417083	7.94966852908883	1
Purine biosynthesis and salvage - Cytosolic Sm core assembly onto U snRNAs	Purine biosynthesis and salvage	Cytosolic Sm core assembly onto U snRNAs	TME vs TME	6.154991	0.00547161857931893	0.0888972591667038	0.00483084728964667
Purine biosynthesis and salvage - Degradation of deadenylated mRNA by cytosolic exosome	Purine biosynthesis and salvage	Degradation of deadenylated mRNA by cytosolic exosome	TME vs TME	6.154991	0.0310898477061266	0.505116028999395	0.0286568860111117
Purine biosynthesis and salvage - Degradation of pre-mRNA by nuclear exosome	Purine biosynthesis and salvage	Degradation of pre-mRNA by nuclear exosome	TME vs TME	6.154991	0.0395226016884072	0.642122785845586	0.0360940364837933
Purine biosynthesis and salvage - Degradation of pre-mRNA by nuclear exosome	Purine biosynthesis and salvage	Degradation of pre-mRNA by nuclear exosome	FME vs FME	6.084672	0.290214780123134	4.76960436745931	0.149398836010049
Purine biosynthesis and salvage - DNA damage-induced G1-S arrest	Purine biosynthesis and salvage	DNA damage-induced G1-S arrest	TME vs TME	6.154991	0.00894064834814281	0.145258504737029	0.00886004173443549
Purine biosynthesis and salvage - DNA damage-induced G2-M arrest	Purine biosynthesis and salvage	DNA damage-induced G2-M arrest	TME vs TME	6.154991	0.0093328556639102	0.151630687829	0.00845461320790309
Purine biosynthesis and salvage - DNA damage-induced G2-M arrest	Purine biosynthesis and salvage	DNA damage-induced G2-M arrest	GME vs GME	5.899506	0.077329924020896	1.31078653354466	0.0577106146594516
Purine biosynthesis and salvage - DNA end protection and promotion of NHEJ	Purine biosynthesis and salvage	DNA end protection and promotion of NHEJ	TME vs TME	6.154991	0.17471875311386	2.8386514980325	0.166647279428157
Purine biosynthesis and salvage - DNA end protection and promotion of NHEJ	Purine biosynthesis and salvage	DNA end protection and promotion of NHEJ	FME vs FME	6.084672	0.231877409053606	3.8108448593417	0.119367507729746
Purine biosynthesis and salvage - DNA end resection and promotion of resection-dependent DSB repair	Purine biosynthesis and salvage	DNA end resection and promotion of resection-dependent DSB repair	TME vs TME	6.154991	0.020648322290365	0.335472809625682	0.0202650060593735
Purine biosynthesis and salvage - Dystrophin or utrophin complex-mediated coupling between cytoskeleton and ECM	Purine biosynthesis and salvage	Dystrophin or utrophin complex-mediated coupling between cytoskeleton and ECM	TME vs TME	6.154991	0.0201745899698383	0.32777609168692	0.0202544852867545
Purine biosynthesis and salvage - Electron transport chain	Purine biosynthesis and salvage	Electron transport chain	TME vs TME	6.154991	0.000344515544686345	0.0055973360019463	0.000293193246193255
Purine biosynthesis and salvage - Endoplasmic reticulum contact site-mediated cholesterol transfer	Purine biosynthesis and salvage	Endoplasmic reticulum contact site-mediated cholesterol transfer	TME vs TME	6.154991	0.00102427275621476	0.016641335529267	0.000872257492945286
Purine biosynthesis and salvage - Endoplasmic reticulum-endosome and lysosome contact site formation	Purine biosynthesis and salvage	Endoplasmic reticulum-endosome and lysosome contact site formation	TME vs TME	6.154991	0.000341423988399963	0.00554710755922229	0.00030612307482045
Purine biosynthesis and salvage - Endoplasmic reticulum-golgi contact site formation	Purine biosynthesis and salvage	Endoplasmic reticulum-golgi contact site formation	TME vs TME	6.154991	0.0030394011549061	0.0493810795219755	0.00285730443358117
Purine biosynthesis and salvage - Endothelial support of leukocyte rolling and transmigration	Purine biosynthesis and salvage	Endothelial support of leukocyte rolling and transmigration	TME vs TME	6.154991	0.00804227439307133	0.130662644087227	0.0124970317966663
Purine biosynthesis and salvage - ERK 1 2 signaling cascade	Purine biosynthesis and salvage	ERK 1 2 signaling cascade	TME vs TME	6.154991	0.00511459953668319	0.0830967791258256	0.00461783251145249
Purine biosynthesis and salvage - Eukaryotic kinetochore assembly	Purine biosynthesis and salvage	Eukaryotic kinetochore assembly	TME vs TME	6.154991	0.0483916794858439	0.786218485518155	0.0484891487218143
Purine biosynthesis and salvage - Eukaryotic kinetochore assembly	Purine biosynthesis and salvage	Eukaryotic kinetochore assembly	FME vs FME	6.084672	0.115938704526803	1.90542242967085	0.059683753864873
Purine biosynthesis and salvage - Eukaryotic motile axoneme organization	Purine biosynthesis and salvage	Eukaryotic motile axoneme organization	TME vs TME	6.154991	0.0284116638749293	0.461603638892763	0.0264220362382927
Purine biosynthesis and salvage - Excitatory postsynaptic machinery organization	Purine biosynthesis and salvage	Excitatory postsynaptic machinery organization	TME vs TME	6.154991	0.131601744178691	2.13813046166306	0.131106649541343
Purine biosynthesis and salvage - Excitatory postsynaptic machinery organization	Purine biosynthesis and salvage	Excitatory postsynaptic machinery organization	FME vs FME	6.084672	0.228710693622441	3.75880071553697	0.117737323356675
Purine biosynthesis and salvage - Exosome secretion	Purine biosynthesis and salvage	Exosome secretion	TME vs TME	6.154991	0.00585071575559692	0.0950564421288219	0.00506162455469224
Purine biosynthesis and salvage - Extrinsic apoptosis pathway	Purine biosynthesis and salvage	Extrinsic apoptosis pathway	TME vs TME	6.154991	0.00173158552936072	0.0281330296221149	0.00158584901463056
Purine biosynthesis and salvage - Farnesyl pyrophosphate biosynthesis in the mevalonate pathway	Purine biosynthesis and salvage	Farnesyl pyrophosphate biosynthesis in the mevalonate pathway	TME vs TME	6.154991	0.263025933804451	4.27337619865474	0.269099879043928
Purine biosynthesis and salvage - Farnesyl pyrophosphate biosynthesis in the mevalonate pathway	Purine biosynthesis and salvage	Farnesyl pyrophosphate biosynthesis in the mevalonate pathway	FME vs FME	6.084672	0.156325233819247	2.5691645258454	0.216564177698549
Purine biosynthesis and salvage - Farnesyl pyrophosphate biosynthesis in the mevalonate pathway	Purine biosynthesis and salvage	Farnesyl pyrophosphate biosynthesis in the mevalonate pathway	GME vs GME	5.899506	0.705397976410239	11.9568999966733	0.499690437181243
Purine biosynthesis and salvage - Fatty acid activation	Purine biosynthesis and salvage	Fatty acid activation	TME vs TME	6.154991	0.00102871302380104	0.0167134764529562	0.00458859890207117
Purine biosynthesis and salvage - Fibroblast growth factor receptor signaling	Purine biosynthesis and salvage	Fibroblast growth factor receptor signaling	TME vs TME	6.154991	0.000863331486439214	0.0140265264810025	0.000777217694311543
Purine biosynthesis and salvage - Folate cycle	Purine biosynthesis and salvage	Folate cycle	TME vs TME	6.154991	0.284546122626634	4.6230142034442	0.281012983968767
Purine biosynthesis and salvage - Folate cycle	Purine biosynthesis and salvage	Folate cycle	GME vs GME	5.899506	0.706501866270888	11.9756115625021	0.500472411648869
Purine biosynthesis and salvage - Fructose and mannose metabolism	Purine biosynthesis and salvage	Fructose and mannose metabolism	TME vs TME	6.154991	0.00298202859465086	0.0484489488765125	0.00281312899847816
Purine biosynthesis and salvage - Fusion of autophagosomes with lysosomes	Purine biosynthesis and salvage	Fusion of autophagosomes with lysosomes	TME vs TME	6.154991	0.000686573724534705	0.0111547472548074	0.000584383550384571
Purine biosynthesis and salvage - Glutamate and glutamine metabolism	Purine biosynthesis and salvage	Glutamate and glutamine metabolism	TME vs TME	6.154991	0.0969846847270285	1.57570790587762	0.097436351338159
Purine biosynthesis and salvage - Glutathione biosynthesis, regeneration and glutathione-dependent peroxide detoxification	Purine biosynthesis and salvage	Glutathione biosynthesis, regeneration and glutathione-dependent peroxide detoxification	TME vs TME	6.154991	0.00691881296674449	0.112409792553046	0.00687710703180783
Purine biosynthesis and salvage - Glycerol-3-phosphate pathway	Purine biosynthesis and salvage	Glycerol-3-phosphate pathway	TME vs TME	6.154991	0.000341424741747578	0.00554711979884339	0.000384049578116683
Purine biosynthesis and salvage - Heme synthesis	Purine biosynthesis and salvage	Heme synthesis	TME vs TME	6.154991	0.129400338656192	2.10236427759382	0.124834876333785
Purine biosynthesis and salvage - Hemidesmosome organization	Purine biosynthesis and salvage	Hemidesmosome organization	TME vs TME	6.154991	0.00102427196519989	0.0166413226776669	0.000909086001724189
Purine biosynthesis and salvage - HIF-1 receptor signaling pathway	Purine biosynthesis and salvage	HIF-1 receptor signaling pathway	TME vs TME	6.154991	0.018631772328207	0.302709969524558	0.0164027973941202
Purine biosynthesis and salvage - Induction of aggrephagy	Purine biosynthesis and salvage	Induction of aggrephagy	TME vs TME	6.154991	0.00260955030762667	0.0423973028533936	0.00280013189656568
Purine biosynthesis and salvage - Induction of ER-phagy	Purine biosynthesis and salvage	Induction of ER-phagy	TME vs TME	6.154991	0.00291978214579504	0.0474376322768764	0.00261501821386663
Purine biosynthesis and salvage - Induction of lysophagy	Purine biosynthesis and salvage	Induction of lysophagy	TME vs TME	6.154991	0.00241769701978806	0.039280266970184	0.00226960187390543
Purine biosynthesis and salvage - Inhibition of apoptosis	Purine biosynthesis and salvage	Inhibition of apoptosis	TME vs TME	6.154991	0.0043738803262246	0.0710623314267885	0.00431492300379022
Purine biosynthesis and salvage - Initiation of miRNA- and siRNA-mediated mRNA silencing	Purine biosynthesis and salvage	Initiation of miRNA- and siRNA-mediated mRNA silencing	TME vs TME	6.154991	0.00156392017415772	0.0254089745150768	0.00138775655902636
Purine biosynthesis and salvage - Insulin receptor signaling	Purine biosynthesis and salvage	Insulin receptor signaling	TME vs TME	6.154991	0.0129085291868213	0.20972457197933	0.0146631453708693
Purine biosynthesis and salvage - Integrator-mediated nuclear snRNA processing	Purine biosynthesis and salvage	Integrator-mediated nuclear snRNA processing	TME vs TME	6.154991	0.00212780850070469	0.0345704549763783	0.00181164842107787
Purine biosynthesis and salvage - Integrin-basement membrane interaction and signaling	Purine biosynthesis and salvage	Integrin-basement membrane interaction and signaling	TME vs TME	6.154991	0.0279016546434278	0.453317530829316	0.0262718479112639
Purine biosynthesis and salvage - Integrin-basement membrane interaction and signaling	Purine biosynthesis and salvage	Integrin-basement membrane interaction and signaling	FME vs FME	6.084672	0.230152939501897	3.78250365114447	0.118479772984979
Purine biosynthesis and salvage - Intercellular bridge and midbody assembly and organization	Purine biosynthesis and salvage	Intercellular bridge and midbody assembly and organization	TME vs TME	6.154991	0.00670209699622936	0.108888813245522	0.00622272425620049
Purine biosynthesis and salvage - Interphase pericentriolar material organization for microtubule nucleation sites	Purine biosynthesis and salvage	Interphase pericentriolar material organization for microtubule nucleation sites	TME vs TME	6.154991	0.055236486436674	0.897425904060428	0.0531200284706141
Purine biosynthesis and salvage - Interphase pericentriolar material organization for microtubule nucleation sites	Purine biosynthesis and salvage	Interphase pericentriolar material organization for microtubule nucleation sites	GME vs GME	5.899506	0.386218483678464	6.54662465819792	0.495546586465757
Purine biosynthesis and salvage - Inward rectifier potassium flux	Purine biosynthesis and salvage	Inward rectifier potassium flux	TME vs TME	6.154991	0.0395995971912147	0.643373729980037	0.0419287526186332
Purine biosynthesis and salvage - JNK signaling cascade	Purine biosynthesis and salvage	JNK signaling cascade	TME vs TME	6.154991	0.00330856362412334	0.0537541558680488	0.00290619894022116
Purine biosynthesis and salvage - Ketone body metabolism and transport	Purine biosynthesis and salvage	Ketone body metabolism and transport	TME vs TME	6.154991	0.00925739033179615	0.15040460434204	0.00899047266225444
Purine biosynthesis and salvage - Kinetochore-microtubule attachment	Purine biosynthesis and salvage	Kinetochore-microtubule attachment	TME vs TME	6.154991	0.00312942924849042	0.0508437638541581	0.00320216784926666
Purine biosynthesis and salvage - Late endosomal, vesicle and autophagosomal tethering to lysosomes	Purine biosynthesis and salvage	Late endosomal, vesicle and autophagosomal tethering to lysosomes	TME vs TME	6.154991	0.00624659628084567	0.10148830376938	0.00565268676555219
Purine biosynthesis and salvage - Leukocyte rolling on and transmigration through endothelium	Purine biosynthesis and salvage	Leukocyte rolling on and transmigration through endothelium	TME vs TME	6.154991	0.00146272797913483	0.023764907287767	0.00256432563883069
Purine biosynthesis and salvage - Lipid raft dynamics	Purine biosynthesis and salvage	Lipid raft dynamics	TME vs TME	6.154991	0.00124620575768437	0.0202470758167678	0.00115846908092277
Purine biosynthesis and salvage - Lysine metabolism	Purine biosynthesis and salvage	Lysine metabolism	TME vs TME	6.154991	0.00393079125911934	0.0638634737101213	0.00372446532691931
Purine biosynthesis and salvage - Lysosomal degradation of chondroitin and dermatan sulfate	Purine biosynthesis and salvage	Lysosomal degradation of chondroitin and dermatan sulfate	TME vs TME	6.154991	0.0025707119587741	0.0417662971073784	0.00298282677090535
Purine biosynthesis and salvage - Lysosomal protein degradation	Purine biosynthesis and salvage	Lysosomal protein degradation	TME vs TME	6.154991	0.00111927045857912	0.0181847609791413	0.000952873394125554
Purine biosynthesis and salvage - m6A methylation and demethylation of mRNA	Purine biosynthesis and salvage	m6A methylation and demethylation of mRNA	TME vs TME	6.154991	0.0070494744381814	0.114532646425451	0.00731492913348048
Purine biosynthesis and salvage - Malate aspartate shuttle	Purine biosynthesis and salvage	Malate aspartate shuttle	TME vs TME	6.154991	0.341004153581016	5.54028651273192	0.341427035006459
Purine biosynthesis and salvage - Malate aspartate shuttle	Purine biosynthesis and salvage	Malate aspartate shuttle	GME vs GME	5.899506	0.231989772062688	3.93235960063399	0.173131843978355
Purine biosynthesis and salvage - Mammalian circadian clock oscillation	Purine biosynthesis and salvage	Mammalian circadian clock oscillation	TME vs TME	6.154991	0.00555229302729777	0.0902079750373627	0.00490087418003839
Purine biosynthesis and salvage - Metaphase to anaphase transition and spindle assembly checkpoint	Purine biosynthesis and salvage	Metaphase to anaphase transition and spindle assembly checkpoint	TME vs TME	6.154991	0.00704572491430586	0.114471727998685	0.00707716878863305
Purine biosynthesis and salvage - MICOS-dependent maintenance of mitochondrial cristae architecture	Purine biosynthesis and salvage	MICOS-dependent maintenance of mitochondrial cristae architecture	TME vs TME	6.154991	0.0503711522444464	0.818378933159741	0.0621842402151445
Purine biosynthesis and salvage - Microtubule assistance of vesicle traffic between Golgi and ER	Purine biosynthesis and salvage	Microtubule assistance of vesicle traffic between Golgi and ER	TME vs TME	6.154991	0.00734808725772724	0.119384201924952	0.00960614229545731
Purine biosynthesis and salvage - Microtubule depolymerization, severing and catastrophe	Purine biosynthesis and salvage	Microtubule depolymerization, severing and catastrophe	TME vs TME	6.154991	0.0119682254905176	0.194447479803778	0.0137611173641285
Purine biosynthesis and salvage - Microtubule plus-end tracking	Purine biosynthesis and salvage	Microtubule plus-end tracking	TME vs TME	6.154991	0.000686191429852157	0.0111485361220356	0.000596656024918982
Purine biosynthesis and salvage - Microtubule-based anterograde organelle and vesicle transport	Purine biosynthesis and salvage	Microtubule-based anterograde organelle and vesicle transport	TME vs TME	6.154991	0.00174051816545707	0.0282781579519844	0.00178226574442377
Purine biosynthesis and salvage - Microvillus assembly and organization	Purine biosynthesis and salvage	Microvillus assembly and organization	TME vs TME	6.154991	0.0211332972867069	0.343352187055631	0.0198417261479152
Purine biosynthesis and salvage - Mismatch repair	Purine biosynthesis and salvage	Mismatch repair	TME vs TME	6.154991	0.0138382554470267	0.224829812797826	0.0137287056995981
Purine biosynthesis and salvage - Mitochondria-endoplasmic reticulum contact site formation	Purine biosynthesis and salvage	Mitochondria-endoplasmic reticulum contact site formation	TME vs TME	6.154991	0.0016367206694137	0.0265917624598902	0.00145983758611296
Purine biosynthesis and salvage - Mitochondrial ATP-synthesis coupled to proton gradient	Purine biosynthesis and salvage	Mitochondrial ATP-synthesis coupled to proton gradient	TME vs TME	6.154991	0.0483466800496938	0.785487380730824	0.0496728523769918
Purine biosynthesis and salvage - Mitochondrial import and oxidative decarboxylation of pyruvate	Purine biosynthesis and salvage	Mitochondrial import and oxidative decarboxylation of pyruvate	TME vs TME	6.154991	0.00545738198735237	0.0886659575897837	0.00751542212470313
Purine biosynthesis and salvage - Mitochondrial iron-sulfur protein assembly	Purine biosynthesis and salvage	Mitochondrial iron-sulfur protein assembly	TME vs TME	6.154991	0.00995763874057564	0.161781523872146	0.0105361258769117
Purine biosynthesis and salvage - Mitochondrial translation elongation	Purine biosynthesis and salvage	Mitochondrial translation elongation	TME vs TME	6.154991	0.0494223551365933	0.802963848725268	0.0496521690985481
Purine biosynthesis and salvage - Mitochondrial tRNA amino acid activation	Purine biosynthesis and salvage	Mitochondrial tRNA amino acid activation	TME vs TME	6.154991	0.000521306509665994	0.0084696546777272	0.000462485539845471
Purine biosynthesis and salvage - Mitotic spindle assembly	Purine biosynthesis and salvage	Mitotic spindle assembly	TME vs TME	6.154991	0.0142581114282689	0.231651203111517	0.0143865476908074
Purine biosynthesis and salvage - Mother and daughter centriole organization around microtubule triplets	Purine biosynthesis and salvage	Mother and daughter centriole organization around microtubule triplets	TME vs TME	6.154991	0.0591549434457803	0.961088983498884	0.0540202653343742
Purine biosynthesis and salvage - mRNA storage, translational repression and degradation by cytosolic processing bodies	Purine biosynthesis and salvage	mRNA storage, translational repression and degradation by cytosolic processing bodies	TME vs TME	6.154991	0.0366015950784381	0.594665259727894	0.036684639020069
Purine biosynthesis and salvage - mTORC1 signaling pathway	Purine biosynthesis and salvage	mTORC1 signaling pathway	TME vs TME	6.154991	0.0109234461273682	0.177472973910957	0.011342391456473
Purine biosynthesis and salvage - mTORC2 signaling pathway	Purine biosynthesis and salvage	mTORC2 signaling pathway	TME vs TME	6.154991	0.00710755221125327	0.115476234647063	0.0066023502237083
Purine biosynthesis and salvage - NADPH-independent ROS detoxification	Purine biosynthesis and salvage	NADPH-independent ROS detoxification	TME vs TME	6.154991	0.0300556371816919	0.48831323478214	0.0274017884141916
Purine biosynthesis and salvage - NADPH-independent ROS detoxification	Purine biosynthesis and salvage	NADPH-independent ROS detoxification	FME vs FME	6.084672	0.174450517178091	2.86704883977696	0.241673924796063
Purine biosynthesis and salvage - Nonsense-mediated mRNA decay pathway	Purine biosynthesis and salvage	Nonsense-mediated mRNA decay pathway	TME vs TME	6.154991	0.0011892268047646	0.0193213401004843	0.00115480468236038
Purine biosynthesis and salvage - Non-vesicular ceramide transport	Purine biosynthesis and salvage	Non-vesicular ceramide transport	TME vs TME	6.154991	0.0798050169442157	1.29659024496115	0.0738505008786833
Purine biosynthesis and salvage - Non-vesicular ceramide transport	Purine biosynthesis and salvage	Non-vesicular ceramide transport	FME vs FME	6.084672	0.0625307081614478	1.02767591168383	0.149686288486002
Purine biosynthesis and salvage - Notch ligand presentation	Purine biosynthesis and salvage	Notch ligand presentation	TME vs TME	6.154991	0.0296308484916346	0.481411702863625	0.0326236952734329
Purine biosynthesis and salvage - Notch signaling in receiving cell	Purine biosynthesis and salvage	Notch signaling in receiving cell	TME vs TME	6.154991	0.0212324828817893	0.34496365310061	0.0211336764839658
Purine biosynthesis and salvage - Nucleosome assembly	Purine biosynthesis and salvage	Nucleosome assembly	TME vs TME	6.154991	0.00540214233212618	0.0877684802024741	0.00475286580296666
Purine biosynthesis and salvage - Nucleosome disassembly	Purine biosynthesis and salvage	Nucleosome disassembly	TME vs TME	6.154991	0.00104544719211641	0.0169853560944381	0.000927879938322255
Purine biosynthesis and salvage - Nucleotide excision repair	Purine biosynthesis and salvage	Nucleotide excision repair	TME vs TME	6.154991	0.0105979848721581	0.172185212504764	0.0112842016144664
Purine biosynthesis and salvage - Okazaki-fragment maturation and DNA synthesis during NER, MMR, BER and HR	Purine biosynthesis and salvage	Okazaki-fragment maturation and DNA synthesis during NER, MMR, BER and HR	TME vs TME	6.154991	0.0185701530601741	0.301708842717092	0.0210394933698097
Purine biosynthesis and salvage - PC, PE, PS and PI biosynthesis	Purine biosynthesis and salvage	PC, PE, PS and PI biosynthesis	FME vs FME	6.084672	0.0625307081614478	1.02767591168383	0.149686288486002
Purine biosynthesis and salvage - PC, PE, PS and PI biosynthesis	Purine biosynthesis and salvage	PC, PE, PS and PI biosynthesis	TME vs TME	6.154991	0.00069090423380432	0.0112251049376912	0.000636668809256364
Purine biosynthesis and salvage - Pentose phosphate pathway	Purine biosynthesis and salvage	Pentose phosphate pathway	TME vs TME	6.154991	0.0142311582628634	0.231213295663167	0.0149090296033438
Purine biosynthesis and salvage - Pentose phosphate pathway	Purine biosynthesis and salvage	Pentose phosphate pathway	GME vs GME	5.899506	0.0772436967356928	1.30932493163958	0.0991093172931514
Purine biosynthesis and salvage - Phase I biotransformation via alcohol and aldehyde dehydrogenases	Purine biosynthesis and salvage	Phase I biotransformation via alcohol and aldehyde dehydrogenases	TME vs TME	6.154991	0.0193774690147991	0.314825286161995	0.0211407512344083
Purine biosynthesis and salvage - Phase II biotransformation via glucuronidation	Purine biosynthesis and salvage	Phase II biotransformation via glucuronidation	TME vs TME	6.154991	0.00618117154770972	0.100425349659333	0.00615286428623792
Purine biosynthesis and salvage - Phenylalanine and tyrosine degradation pathway	Purine biosynthesis and salvage	Phenylalanine and tyrosine degradation pathway	TME vs TME	6.154991	0.0408687723592696	0.663993989270216	0.040200182910623
Purine biosynthesis and salvage - Plasmalogen biosynthesis	Purine biosynthesis and salvage	Plasmalogen biosynthesis	TME vs TME	6.154991	0.00486972687254656	0.0791183386751564	0.0046540096713283
Purine biosynthesis and salvage - Polyamine biosynthesis and interconversion	Purine biosynthesis and salvage	Polyamine biosynthesis and interconversion	TME vs TME	6.154991	0.0733779163044461	1.19216929109137	0.0767819743207378
Purine biosynthesis and salvage - Pre-mRNA capping	Purine biosynthesis and salvage	Pre-mRNA capping	TME vs TME	6.154991	0.00354684404465599	0.0576254922909686	0.00303825385170677
Purine biosynthesis and salvage - Procollagen processing in the ER	Purine biosynthesis and salvage	Procollagen processing in the ER	TME vs TME	6.154991	0.0017272605845108	0.0280627623442279	0.00147082184401899
Purine biosynthesis and salvage - Proline metabolism	Purine biosynthesis and salvage	Proline metabolism	TME vs TME	6.154991	0.0133417047580134	0.21676236535961	0.0129015257073347
Purine biosynthesis and salvage - Prostanoid synthesis from arachidonic acid	Purine biosynthesis and salvage	Prostanoid synthesis from arachidonic acid	FME vs FME	6.084672	0.0579523130843295	0.952431180362731	0.034332191881447
Purine biosynthesis and salvage - Prostanoid synthesis from arachidonic acid	Purine biosynthesis and salvage	Prostanoid synthesis from arachidonic acid	TME vs TME	6.154991	0.00034545211690216	0.00561255246884558	0.000476896690897821
Purine biosynthesis and salvage - Proteasomal core organization	Purine biosynthesis and salvage	Proteasomal core organization	TME vs TME	6.154991	0.00083202073568068	0.013517821445274	0.000810635442585572
Purine biosynthesis and salvage - Proteasomal regulatory particle organization	Purine biosynthesis and salvage	Proteasomal regulatory particle organization	TME vs TME	6.154991	0.00351778596714494	0.0571533863848388	0.00328350934665068
Purine biosynthesis and salvage - Proteasome assembly	Purine biosynthesis and salvage	Proteasome assembly	TME vs TME	6.154991	0.0935572557598032	1.52002254755851	0.0949995010033387
Purine biosynthesis and salvage - Protein farnesylation and geranylgeranylation	Purine biosynthesis and salvage	Protein farnesylation and geranylgeranylation	TME vs TME	6.154991	0.0464258890897726	0.754280334900807	0.0438260598666299
Purine biosynthesis and salvage - Protein farnesylation and geranylgeranylation	Purine biosynthesis and salvage	Protein farnesylation and geranylgeranylation	FME vs FME	6.084672	0.289846761317008	4.76355607417713	0.171711431280942
Purine biosynthesis and salvage - Protein N-linked glycosylation in ER	Purine biosynthesis and salvage	Protein N-linked glycosylation in ER	TME vs TME	6.154991	0.00249826970037842	0.040589329428461	0.00248802438963336
Purine biosynthesis and salvage - Protein O-linked glycosylation in Golgi Apparatus	Purine biosynthesis and salvage	Protein O-linked glycosylation in Golgi Apparatus	TME vs TME	6.154991	0.0109089916953317	0.177238133091513	0.010967336586745
Purine biosynthesis and salvage - Purine biosynthesis and salvage	Purine biosynthesis and salvage	Purine biosynthesis and salvage	TME vs TME	6.154991	0.40450215827466	6.57193711081181	0.40661185875786
Purine biosynthesis and salvage - Purine biosynthesis and salvage	Purine biosynthesis and salvage	Purine biosynthesis and salvage	FME vs FME	6.084672	0.811571265324744	13.3379624909352	1.34288751995977
Purine biosynthesis and salvage - Pyrimidine biosynthesis and salvage	Purine biosynthesis and salvage	Pyrimidine biosynthesis and salvage	TME vs TME	6.154991	0.135242779437495	2.1972862764087	0.140963554846044
Purine biosynthesis and salvage - Pyrimidine biosynthesis and salvage	Purine biosynthesis and salvage	Pyrimidine biosynthesis and salvage	GME vs GME	5.899506	0.077329924020896	1.31078653354466	0.0577106146594516
Purine biosynthesis and salvage - Pyrimidine biosynthesis and salvage	Purine biosynthesis and salvage	Pyrimidine biosynthesis and salvage	FME vs FME	6.084672	0.228455517419558	3.7546069610658	0.117605961929555
Purine biosynthesis and salvage - Quiescence- and senescence-associated cell cycle arrest	Purine biosynthesis and salvage	Quiescence- and senescence-associated cell cycle arrest	TME vs TME	6.154991	0.0779226676713902	1.26600776032286	0.0744994146735283
Purine biosynthesis and salvage - Quiescence- and senescence-associated cell cycle arrest	Purine biosynthesis and salvage	Quiescence- and senescence-associated cell cycle arrest	FME vs FME	6.084672	0.376374494871313	6.18561685168772	0.208549220830647
Purine biosynthesis and salvage - Rab1 activation in cis-Golgi vesicle tethering and autophagosome biogenesis	Purine biosynthesis and salvage	Rab1 activation in cis-Golgi vesicle tethering and autophagosome biogenesis	TME vs TME	6.154991	0.00172293007524119	0.0279924046613442	0.00146712634896991
Purine biosynthesis and salvage - Recruitment of signaling proteins to the dystrophin-glycoprotein complex	Purine biosynthesis and salvage	Recruitment of signaling proteins to the dystrophin-glycoprotein complex	TME vs TME	6.154991	0.0397045834037965	0.645079438521946	0.0428650963900368
Purine biosynthesis and salvage - Recruitment of signaling proteins to the dystrophin-glycoprotein complex	Purine biosynthesis and salvage	Recruitment of signaling proteins to the dystrophin-glycoprotein complex	FME vs FME	6.084672	0.0383588232503161	0.630417275190745	0.0227245887193495
Purine biosynthesis and salvage - Regulation of microtubule nucleation and stabilization at Golgi	Purine biosynthesis and salvage	Regulation of microtubule nucleation and stabilization at Golgi	TME vs TME	6.154991	0.0205832207263885	0.334415106037415	0.0202394525130221
Purine biosynthesis and salvage - Regulation of nuclear and cytoplasmic mRNA fate by the exon junction complex	Purine biosynthesis and salvage	Regulation of nuclear and cytoplasmic mRNA fate by the exon junction complex	TME vs TME	6.154991	0.0311096837225934	0.505438304295291	0.0317764856759029
Purine biosynthesis and salvage - Replication stress-induced slowing of S-phase progression	Purine biosynthesis and salvage	Replication stress-induced slowing of S-phase progression	TME vs TME	6.154991	0.000278853768197985	0.00453053065409282	0.000237369163570987
Purine biosynthesis and salvage - Restriction point	Purine biosynthesis and salvage	Restriction point	TME vs TME	6.154991	0.0294961518158933	0.479223289121204	0.0316376369220703
Purine biosynthesis and salvage - Retinoid metabolism and intracellular transport	Purine biosynthesis and salvage	Retinoid metabolism and intracellular transport	TME vs TME	6.154991	0.000278853768197985	0.00453053065409282	0.000342587422113402
Purine biosynthesis and salvage - Roundabout signaling	Purine biosynthesis and salvage	Roundabout signaling	TME vs TME	6.154991	0.0245626736900746	0.399069185324232	0.0244559331331225
Purine biosynthesis and salvage - Roundabout signaling	Purine biosynthesis and salvage	Roundabout signaling	GME vs GME	5.899506	0.468991134417083	7.94966852908883	1
Purine biosynthesis and salvage - SDSA homologous recombination DSB repair	Purine biosynthesis and salvage	SDSA homologous recombination DSB repair	TME vs TME	6.154991	0.0130754395638977	0.212436360974392	0.0121128807680181
Purine biosynthesis and salvage - Semaphorin presentation on cell surface	Purine biosynthesis and salvage	Semaphorin presentation on cell surface	TME vs TME	6.154991	0.0453683678752278	0.737098812446189	0.0425306677851885
Purine biosynthesis and salvage - Semaphorin presentation on cell surface	Purine biosynthesis and salvage	Semaphorin presentation on cell surface	FME vs FME	6.084672	0.19179411625158	3.15208637595371	0.113622943596747
Purine biosynthesis and salvage - Semaphorin receptor signaling	Purine biosynthesis and salvage	Semaphorin receptor signaling	TME vs TME	6.154991	0.0402366822946377	0.65372443676437	0.0433248326331021
Purine biosynthesis and salvage - Serine and glycine metabolism	Purine biosynthesis and salvage	Serine and glycine metabolism	TME vs TME	6.154991	0.166614705598066	2.70698522746426	0.166029515416894
Purine biosynthesis and salvage - Serine and glycine metabolism	Purine biosynthesis and salvage	Serine and glycine metabolism	FME vs FME	6.084672	0.153435293001264	2.52166910076297	0.367294089694662
Purine biosynthesis and salvage - Shuttle-mediated phospholipid transport	Purine biosynthesis and salvage	Shuttle-mediated phospholipid transport	TME vs TME	6.154991	0.00259134029748057	0.0421014452441836	0.0026419547039787
Purine biosynthesis and salvage - Single strand annealing DSB repair	Purine biosynthesis and salvage	Single strand annealing DSB repair	TME vs TME	6.154991	0.213843092768955	3.47430372993169	0.213556265623024
Purine biosynthesis and salvage - Single strand annealing DSB repair	Purine biosynthesis and salvage	Single strand annealing DSB repair	FME vs FME	6.084672	0.15445934542971	2.53849913586026	0.213979280974679
Purine biosynthesis and salvage - Sister chromatid cohesion	Purine biosynthesis and salvage	Sister chromatid cohesion	TME vs TME	6.154991	0.00663811397369783	0.107849282573967	0.00602513990611179
Purine biosynthesis and salvage - Sphingomyelin biosynthesis from ceramide	Purine biosynthesis and salvage	Sphingomyelin biosynthesis from ceramide	TME vs TME	6.154991	0.363172824742594	5.90046039493215	0.35585371244687
Purine biosynthesis and salvage - Sphingomyelin biosynthesis from ceramide	Purine biosynthesis and salvage	Sphingomyelin biosynthesis from ceramide	GME vs GME	5.899506	0.588004965303845	9.96702117500343	0.754453413534243
Purine biosynthesis and salvage - Sphingomyelin biosynthesis from ceramide	Purine biosynthesis and salvage	Sphingomyelin biosynthesis from ceramide	FME vs FME	6.084672	0.721191210727478	11.8525898198554	0.692208623982217
Purine biosynthesis and salvage - Step 1 and 2 catalysis during pre-mRNA splicing	Purine biosynthesis and salvage	Step 1 and 2 catalysis during pre-mRNA splicing	TME vs TME	6.154991	0.0480219846626257	0.780212062366433	0.0476320276285374
Purine biosynthesis and salvage - Stimulus-dependent and constitutive channel-mediated calcium entry	Purine biosynthesis and salvage	Stimulus-dependent and constitutive channel-mediated calcium entry	TME vs TME	6.154991	0.0010438149960785	0.0169588378435604	0.0011969662469047
Purine biosynthesis and salvage - Support for large vesicle biogenesis at ER	Purine biosynthesis and salvage	Support for large vesicle biogenesis at ER	TME vs TME	6.154991	0.00331975004182432	0.0539359013349696	0.00350885742012187
Purine biosynthesis and salvage - Synthesis of secreted semaphorins	Purine biosynthesis and salvage	Synthesis of secreted semaphorins	TME vs TME	6.154991	0.0336802472120427	0.54720218922502	0.0331546420698484
Purine biosynthesis and salvage - Tandem WH2-domain-mediated actin filament nucleation	Purine biosynthesis and salvage	Tandem WH2-domain-mediated actin filament nucleation	TME vs TME	6.154991	0.00241916106180487	0.0393040532266112	0.00205987321569265
Purine biosynthesis and salvage - Telomere replication support and maintenance	Purine biosynthesis and salvage	Telomere replication support and maintenance	TME vs TME	6.154991	0.000278853061276781	0.00453051916876054	0.000431389170593257
Purine biosynthesis and salvage - Thioredoxin-dependent peroxiredoxin-mediated peroxide detoxification	Purine biosynthesis and salvage	Thioredoxin-dependent peroxiredoxin-mediated peroxide detoxification	TME vs TME	6.154991	0.0157142517603683	0.255309081051877	0.0144927718914288
Purine biosynthesis and salvage - Transcription repression	Purine biosynthesis and salvage	Transcription repression	TME vs TME	6.154991	0.00142711590823427	0.0231863188042284	0.00131297138148454
Purine biosynthesis and salvage - Transcriptional control of myofibrillogenesis	Purine biosynthesis and salvage	Transcriptional control of myofibrillogenesis	TME vs TME	6.154991	0.0353796971038194	0.574813111894433	0.0326992707631898
Purine biosynthesis and salvage - Translation elongation	Purine biosynthesis and salvage	Translation elongation	TME vs TME	6.154991	0.00186921654534289	0.0303691175218433	0.00171159511752228
Purine biosynthesis and salvage - Translation initiation	Purine biosynthesis and salvage	Translation initiation	TME vs TME	6.154991	0.00295690088305063	0.048040699533469	0.00289446026937743
Purine biosynthesis and salvage - TREX-mediated coupling of splicing and mRNA export	Purine biosynthesis and salvage	TREX-mediated coupling of splicing and mRNA export	TME vs TME	6.154991	0.00610925811009819	0.0992569737193353	0.00670258216983129
Purine biosynthesis and salvage - TREX-mediated coupling of splicing and mRNA export	Purine biosynthesis and salvage	TREX-mediated coupling of splicing and mRNA export	FME vs FME	6.084672	0.0310709319806233	0.510642679235477	0.0581589257200333
Purine biosynthesis and salvage - Tubulin actylation and deacetylation	Purine biosynthesis and salvage	Tubulin actylation and deacetylation	TME vs TME	6.154991	0.00628869105024894	0.102172216503969	0.00535530564923479
Purine biosynthesis and salvage - U1 and U2 snRNP recruitment and pre-spliceosome assembly	Purine biosynthesis and salvage	U1 and U2 snRNP recruitment and pre-spliceosome assembly	TME vs TME	6.154991	0.00813748020578166	0.132209450701028	0.010296295946942
Purine biosynthesis and salvage - U2 snRNP-selective component synthesis	Purine biosynthesis and salvage	U2 snRNP-selective component synthesis	TME vs TME	6.154991	0.00441559908147154	0.0717401350681675	0.0039837176307728
Purine biosynthesis and salvage - U4-U6 di-snRNP-selective component synthesis	Purine biosynthesis and salvage	U4-U6 di-snRNP-selective component synthesis	TME vs TME	6.154991	0.061157123514398	0.993618356275535	0.0646324957373058
Purine biosynthesis and salvage - U4-U6-U5 tri-snRNP recruitment and pre-catalytic spliceosome assembly	Purine biosynthesis and salvage	U4-U6-U5 tri-snRNP recruitment and pre-catalytic spliceosome assembly	TME vs TME	6.154991	0.00285132158548492	0.0463253551536885	0.00276941135093264
Purine biosynthesis and salvage - U5 snRNP-selective component synthesis	Purine biosynthesis and salvage	U5 snRNP-selective component synthesis	TME vs TME	6.154991	0.0359322933811878	0.583791130696667	0.03633827164047
Purine biosynthesis and salvage - Ubiquinone biosynthesis from farnesyl pyrophosphate	Purine biosynthesis and salvage	Ubiquinone biosynthesis from farnesyl pyrophosphate	TME vs TME	6.154991	0.00668445943396822	0.108602256183719	0.00667281277317331
Purine biosynthesis and salvage - VDJ recombination	Purine biosynthesis and salvage	VDJ recombination	TME vs TME	6.154991	0.0207207119870691	0.336648923336025	0.0190624632822079
Purine biosynthesis and salvage - Vesicle biogenesis at cis-Golgi	Purine biosynthesis and salvage	Vesicle biogenesis at cis-Golgi	TME vs TME	6.154991	0.00789089041447786	0.128203112125409	0.0107089524973844
Purine biosynthesis and salvage - Vesicle biogenesis at ER membrane	Purine biosynthesis and salvage	Vesicle biogenesis at ER membrane	TME vs TME	6.154991	0.00137534522035668	0.0223452016483491	0.00146754003668243
Purine biosynthesis and salvage - Vesicle fusion with cis-Golgi	Purine biosynthesis and salvage	Vesicle fusion with cis-Golgi	TME vs TME	6.154991	0.0130905796468052	0.212682341547512	0.0129443953012068
Purine biosynthesis and salvage - Vesicle tethering at cis-Golgi	Purine biosynthesis and salvage	Vesicle tethering at cis-Golgi	TME vs TME	6.154991	0.0212036897315515	0.344495851461696	0.0213804838825394
Purine biosynthesis and salvage - Viral RNA-activated RIG-I-like signaling	Purine biosynthesis and salvage	Viral RNA-activated RIG-I-like signaling	TME vs TME	6.154991	0.00425818262672555	0.0691825936073006	0.00394738089242688
Pyrimidine biosynthesis and salvage - Abscission checkpoint	Pyrimidine biosynthesis and salvage	Abscission checkpoint	TME vs TME	6.631705	0.0141124909606634	0.212803353813894	0.0131248535786241
Pyrimidine biosynthesis and salvage - Actin filament capping	Pyrimidine biosynthesis and salvage	Actin filament capping	TME vs TME	6.631705	0.000728974802525616	0.0109922680025568	0.000691776688121789
Pyrimidine biosynthesis and salvage - Acyl CoA hydrolysis	Pyrimidine biosynthesis and salvage	Acyl CoA hydrolysis	TME vs TME	6.631705	0.0537084410275152	0.809873778529153	0.0612132590355338
Pyrimidine biosynthesis and salvage - Acyl CoA hydrolysis	Pyrimidine biosynthesis and salvage	Acyl CoA hydrolysis	FME vs FME	6.559404	0.0706794345243976	1.07752834740284	0.0457259039747755
Pyrimidine biosynthesis and salvage - alpha and beta tubulin biogenesis and heterodimer assembly	Pyrimidine biosynthesis and salvage	alpha and beta tubulin biogenesis and heterodimer assembly	TME vs TME	6.631705	0.000482397556582792	0.00727411044574516	0.000445383510563112
Pyrimidine biosynthesis and salvage - Alternative end joining DSB repair	Pyrimidine biosynthesis and salvage	Alternative end joining DSB repair	TME vs TME	6.631705	0.000590473544009147	0.008903796704194	0.000740660627498438
Pyrimidine biosynthesis and salvage - Amyloid precursor protein cleavage	Pyrimidine biosynthesis and salvage	Amyloid precursor protein cleavage	TME vs TME	6.631705	0.037418823101632	0.564241357106371	0.0389799142911854
Pyrimidine biosynthesis and salvage - Antigen presentation via MHC class I molecules	Pyrimidine biosynthesis and salvage	Antigen presentation via MHC class I molecules	TME vs TME	6.631705	0.000367109961668708	0.0055356797945413	0.00032188266563905
Pyrimidine biosynthesis and salvage - Aspartate and arginine metabolism	Pyrimidine biosynthesis and salvage	Aspartate and arginine metabolism	TME vs TME	6.631705	0.179018116851144	2.69942817079971	0.178910341181067
Pyrimidine biosynthesis and salvage - Aspartate and arginine metabolism	Pyrimidine biosynthesis and salvage	Aspartate and arginine metabolism	FME vs FME	6.559404	0.0874685323155655	1.33348298143513	0.0592272495045623
Pyrimidine biosynthesis and salvage - Aspartate and arginine metabolism	Pyrimidine biosynthesis and salvage	Aspartate and arginine metabolism	GME vs GME	6.989381	2.66763043457509	38.1669055003582	2.67527224323119
Pyrimidine biosynthesis and salvage - Assembly of core replication fork machinery	Pyrimidine biosynthesis and salvage	Assembly of core replication fork machinery	TME vs TME	6.631705	0.0190691279251642	0.287544869866855	0.0178567565522756
Pyrimidine biosynthesis and salvage - Assembly of core replication fork machinery	Pyrimidine biosynthesis and salvage	Assembly of core replication fork machinery	FME vs FME	6.559404	0.17614065840361	2.6853150967779	0.122668675107382
