## Supplementary Tables for "Functional cooperation, adaptation and synchronization of subcellular processes in cellular neighborhoods as inferred from spatial transcriptomics": Supplementary table 08J - SCP mappings within MEs - HK3432 (part 17 of 21)

Scp_interaction	Source_scp	Target_scp	Center_referenceEntity	Avg_normMinLog10P_sourceScp_CREsSCP	WeightedAvg_minLog10PUs_CREsSCP	WeightedAvg_minLog10PUs_CREsSCP_norm	Avg_minLog10PUs_CREsSCP
Pyrimidine biosynthesis and salvage - Beta-oxidation	Pyrimidine biosynthesis and salvage	Beta-oxidation	TME vs TME	6.631705	0.0537386525526899	0.810329340477708	0.0640138272061211
Pyrimidine biosynthesis and salvage - Biosynthesis and Golgi import of UDP-activated sugars for glycan synthesis	Pyrimidine biosynthesis and salvage	Biosynthesis and Golgi import of UDP-activated sugars for glycan synthesis	TME vs TME	6.631705	0.00110006213361065	0.0165879228612813	0.00100547468144819
Pyrimidine biosynthesis and salvage - Branched tryptophan-kynurenine pathway producing NAD and diverse metabolites	Pyrimidine biosynthesis and salvage	Branched tryptophan-kynurenine pathway producing NAD and diverse metabolites	TME vs TME	6.631705	0.00110165324524881	0.0166119153579877	0.000966269288001083
Pyrimidine biosynthesis and salvage - Bridge-mediated phospholipid transfer at organelle contact sites	Pyrimidine biosynthesis and salvage	Bridge-mediated phospholipid transfer at organelle contact sites	TME vs TME	6.631705	0.00060955037813332	0.0091914577764378	0.000552195312678247
Pyrimidine biosynthesis and salvage - Cardiolipin biosynthesis and remodeling	Pyrimidine biosynthesis and salvage	Cardiolipin biosynthesis and remodeling	TME vs TME	6.631705	0.162855009059739	2.45570340557904	0.158596006048927
Pyrimidine biosynthesis and salvage - Cardiolipin biosynthesis and remodeling	Pyrimidine biosynthesis and salvage	Cardiolipin biosynthesis and remodeling	FME vs FME	6.559404	0.0996227627447785	1.5187777268794	0.11541956294167
Pyrimidine biosynthesis and salvage - Cardiolipin biosynthesis and remodeling	Pyrimidine biosynthesis and salvage	Cardiolipin biosynthesis and remodeling	GME vs GME	6.989381	0.0797052074763546	1.14037577402322	0.0788677098694257
Pyrimidine biosynthesis and salvage - Carnitine biosynthesis and transmembrane transport	Pyrimidine biosynthesis and salvage	Carnitine biosynthesis and transmembrane transport	TME vs TME	6.631705	0.0104109994386319	0.156988273953253	0.0100939771619253
Pyrimidine biosynthesis and salvage - Carnitine shuttle	Pyrimidine biosynthesis and salvage	Carnitine shuttle	TME vs TME	6.631705	0.0409419443417269	0.617366777549504	0.0375729534396365
Pyrimidine biosynthesis and salvage - Carrier-mediated bicarbonate transmembrane transport	Pyrimidine biosynthesis and salvage	Carrier-mediated bicarbonate transmembrane transport	TME vs TME	6.631705	0.00345205174577387	0.0520537579855608	0.00312014414599809
Pyrimidine biosynthesis and salvage - Carrier-mediated chloride transmembrane transport	Pyrimidine biosynthesis and salvage	Carrier-mediated chloride transmembrane transport	TME vs TME	6.631705	0.0363659702691564	0.548365306985398	0.0356221824294224
Pyrimidine biosynthesis and salvage - Carrier-mediated chloride transmembrane transport	Pyrimidine biosynthesis and salvage	Carrier-mediated chloride transmembrane transport	GME vs GME	6.989381	0.629063807203607	9.00027926359293	0.625622553484586
Pyrimidine biosynthesis and salvage - Carrier-mediated potassium transmembrane transport	Pyrimidine biosynthesis and salvage	Carrier-mediated potassium transmembrane transport	TME vs TME	6.631705	0.0206841866683488	0.31189846684092	0.0193234919708
Pyrimidine biosynthesis and salvage - Carrier-mediated zinc transmembrane transport	Pyrimidine biosynthesis and salvage	Carrier-mediated zinc transmembrane transport	TME vs TME	6.631705	0.000608416720490762	0.00917436326427226	0.000533703148987763
Pyrimidine biosynthesis and salvage - Catabolism of branched-chain amino acids	Pyrimidine biosynthesis and salvage	Catabolism of branched-chain amino acids	TME vs TME	6.631705	0.00845204993842365	0.127449121385621	0.00752553338697518
Pyrimidine biosynthesis and salvage - Catalytic spliceosome activation	Pyrimidine biosynthesis and salvage	Catalytic spliceosome activation	TME vs TME	6.631705	0.000196824572762266	0.00296793311071344	0.000172584589795108
Pyrimidine biosynthesis and salvage - Catecholamine metabolism	Pyrimidine biosynthesis and salvage	Catecholamine metabolism	TME vs TME	6.631705	0.0208752618224819	0.314779704018919	0.0205117573875796
Pyrimidine biosynthesis and salvage - Catecholamine metabolism	Pyrimidine biosynthesis and salvage	Catecholamine metabolism	FME vs FME	6.559404	0.0145537235284356	0.22187570921694	0.0248008723264722
Pyrimidine biosynthesis and salvage - Cellular uptake and efflux of free cholesterol	Pyrimidine biosynthesis and salvage	Cellular uptake and efflux of free cholesterol	TME vs TME	6.631705	0.00648044653790646	0.0977191596665729	0.00622737982600988
Pyrimidine biosynthesis and salvage - Cellular urate import and export	Pyrimidine biosynthesis and salvage	Cellular urate import and export	TME vs TME	6.631705	0.30025531866274	4.52757340925779	0.304780460143279
Pyrimidine biosynthesis and salvage - Cellular urate import and export	Pyrimidine biosynthesis and salvage	Cellular urate import and export	FME vs FME	6.559404	0.400115943839165	6.09988286742334	0.624138602860195
Pyrimidine biosynthesis and salvage - Cellular xenobiotic uptake and efflux	Pyrimidine biosynthesis and salvage	Cellular xenobiotic uptake and efflux	TME vs TME	6.631705	0.103325852453954	1.55805860206888	0.109663517702426
Pyrimidine biosynthesis and salvage - Cellular xenobiotic uptake and efflux	Pyrimidine biosynthesis and salvage	Cellular xenobiotic uptake and efflux	FME vs FME	6.559404	0.0585798422537874	0.893066576431845	0.0275145562315046
Pyrimidine biosynthesis and salvage - Centriole duplication	Pyrimidine biosynthesis and salvage	Centriole duplication	TME vs TME	6.631705	0.000196145632261571	0.0029576953138574	0.000171941782580124
Pyrimidine biosynthesis and salvage - Centrosome biogenesis and maturation	Pyrimidine biosynthesis and salvage	Centrosome biogenesis and maturation	TME vs TME	6.631705	0.015852013743926	0.239033753772751	0.0162838298648351
Pyrimidine biosynthesis and salvage - Ceramide biosynthesis	Pyrimidine biosynthesis and salvage	Ceramide biosynthesis	TME vs TME	6.631705	0.00303901598557854	0.0458255594868242	0.00266489604095048
Pyrimidine biosynthesis and salvage - Ceramide biosynthesis	Pyrimidine biosynthesis and salvage	Ceramide biosynthesis	GME vs GME	6.989381	0.298442377392349	4.26994004401901	0.301645556899684
Pyrimidine biosynthesis and salvage - Channel-mediated chloride transmembrane movement	Pyrimidine biosynthesis and salvage	Channel-mediated chloride transmembrane movement	TME vs TME	6.631705	0.000241198963924056	0.00363705802204197	0.000211551423217118
Pyrimidine biosynthesis and salvage - Chaperone-mediated autophagy	Pyrimidine biosynthesis and salvage	Chaperone-mediated autophagy	TME vs TME	6.631705	0.291106335718284	4.38961518062238	0.286709915869588
Pyrimidine biosynthesis and salvage - Chaperone-mediated autophagy	Pyrimidine biosynthesis and salvage	Chaperone-mediated autophagy	FME vs FME	6.559404	0.143912464897112	2.19398699939692	0.106131542044859
Pyrimidine biosynthesis and salvage - Chaperone-mediated regulation of steroid nuclear receptors	Pyrimidine biosynthesis and salvage	Chaperone-mediated regulation of steroid nuclear receptors	TME vs TME	6.631705	0.0492748302859133	0.743019015755661	0.0469827090320474
Pyrimidine biosynthesis and salvage - Chaperone-mediated regulation of steroid nuclear receptors	Pyrimidine biosynthesis and salvage	Chaperone-mediated regulation of steroid nuclear receptors	FME vs FME	6.559404	0.147198978136997	2.24409084083142	0.218635906394961
Pyrimidine biosynthesis and salvage - Chemically and physiologically gated channel-mediated sodium transmembrane movement	Pyrimidine biosynthesis and salvage	Chemically and physiologically gated channel-mediated sodium transmembrane movement	TME vs TME	6.631705	0.000196824572762266	0.00296793311071344	0.000186781011654627
Pyrimidine biosynthesis and salvage - Cholesterol biosynthesis from farnesyl pyrophosphate	Pyrimidine biosynthesis and salvage	Cholesterol biosynthesis from farnesyl pyrophosphate	TME vs TME	6.631705	0.000724405122229221	0.0109233614363354	0.000635372851955433
Pyrimidine biosynthesis and salvage - Cholesterol-sensitive control of SREBP activation	Pyrimidine biosynthesis and salvage	Cholesterol-sensitive control of SREBP activation	TME vs TME	6.631705	0.00417859078332758	0.0630092968977984	0.00367982440765686
Pyrimidine biosynthesis and salvage - Chondroitin sulfate and dermatan sulfate chain biosynthesis	Pyrimidine biosynthesis and salvage	Chondroitin sulfate and dermatan sulfate chain biosynthesis	TME vs TME	6.631705	0.00507389368615061	0.076509639320062	0.00600247582313925
Pyrimidine biosynthesis and salvage - Ciliary transition zone organization	Pyrimidine biosynthesis and salvage	Ciliary transition zone organization	TME vs TME	6.631705	0.001485364751109	0.0223979311344818	0.0013622182290476
Pyrimidine biosynthesis and salvage - Citric acid cycle	Pyrimidine biosynthesis and salvage	Citric acid cycle	TME vs TME	6.631705	0.00682301278073563	0.102884742807116	0.0060483328856668
Pyrimidine biosynthesis and salvage - Classical non-homologous end joining DSB repair	Pyrimidine biosynthesis and salvage	Classical non-homologous end joining DSB repair	TME vs TME	6.631705	0.00636928981887459	0.0960430188155449	0.00699133715438381
Pyrimidine biosynthesis and salvage - Clathrin-mediated endocytosis	Pyrimidine biosynthesis and salvage	Clathrin-mediated endocytosis	TME vs TME	6.631705	0.00572466750219522	0.086322708537578	0.00530596168938501
Pyrimidine biosynthesis and salvage - Clathrin-mediated endosomal vesicle biogenesis for retrograde transport to the TGN	Pyrimidine biosynthesis and salvage	Clathrin-mediated endosomal vesicle biogenesis for retrograde transport to the TGN	TME vs TME	6.631705	0.019631552078152	0.296025707612321	0.0189480420032704
Pyrimidine biosynthesis and salvage - Clathrin-mediated vesicle traffic from TGN to endosomal lysosomal system	Pyrimidine biosynthesis and salvage	Clathrin-mediated vesicle traffic from TGN to endosomal lysosomal system	TME vs TME	6.631705	0.00898308942164251	0.135456707243537	0.00826768161996234
Pyrimidine biosynthesis and salvage - Coagulation cascade	Pyrimidine biosynthesis and salvage	Coagulation cascade	TME vs TME	6.631705	0.00146843984667483	0.0221427191781652	0.0012875306625562
Pyrimidine biosynthesis and salvage - Cobalamin metabolism	Pyrimidine biosynthesis and salvage	Cobalamin metabolism	TME vs TME	6.631705	0.2466195666212	3.7187957136274	0.24083890948615
Pyrimidine biosynthesis and salvage - Cobalamin metabolism	Pyrimidine biosynthesis and salvage	Cobalamin metabolism	FME vs FME	6.559404	0.314565164555486	4.79563658360867	0.198236516748419
Pyrimidine biosynthesis and salvage - Cobalamin metabolism	Pyrimidine biosynthesis and salvage	Cobalamin metabolism	GME vs GME	6.989381	1.6815619899566	24.0588114199899	1.68059300769016
Pyrimidine biosynthesis and salvage - Coenzyme A biosynthesis from pantothenate	Pyrimidine biosynthesis and salvage	Coenzyme A biosynthesis from pantothenate	TME vs TME	6.631705	0.00318186879654253	0.0479796481845328	0.00290231646073482
Pyrimidine biosynthesis and salvage - Cofactor-mediated transcriptional regulation of multiple nuclear receptors	Pyrimidine biosynthesis and salvage	Cofactor-mediated transcriptional regulation of multiple nuclear receptors	TME vs TME	6.631705	0.000367217597452975	0.00553730284294192	0.000368370018618413
Pyrimidine biosynthesis and salvage - Condensin-mediated chromosome condensation	Pyrimidine biosynthesis and salvage	Condensin-mediated chromosome condensation	TME vs TME	6.631705	0.0122908663865794	0.185334934536575	0.0115459709040128
Pyrimidine biosynthesis and salvage - Contractile ring assembly and constriction	Pyrimidine biosynthesis and salvage	Contractile ring assembly and constriction	TME vs TME	6.631705	0.00121495534839687	0.0183204066237239	0.00123937044150791
Pyrimidine biosynthesis and salvage - COP9 signalosome-mediated regulation of cullin-RING ubiquitin ligases	Pyrimidine biosynthesis and salvage	COP9 signalosome-mediated regulation of cullin-RING ubiquitin ligases	TME vs TME	6.631705	0.000952422275141871	0.0143616499002329	0.00108230462808451
Pyrimidine biosynthesis and salvage - Co-translational ER protein import and insertion into ER membrane	Pyrimidine biosynthesis and salvage	Co-translational ER protein import and insertion into ER membrane	TME vs TME	6.631705	0.0579767308547614	0.874235654318444	0.0625226826745658
Pyrimidine biosynthesis and salvage - Cytosolic and nuclear iron-sulfur protein assembly	Pyrimidine biosynthesis and salvage	Cytosolic and nuclear iron-sulfur protein assembly	TME vs TME	6.631705	0.00816442787291156	0.123112045787666	0.00741640172372147
Pyrimidine biosynthesis and salvage - Cytosolic and nuclear iron-sulfur protein assembly	Pyrimidine biosynthesis and salvage	Cytosolic and nuclear iron-sulfur protein assembly	FME vs FME	6.559404	0.0882157884315945	1.34487511626487	0.124999974306231
Pyrimidine biosynthesis and salvage - Cytosolic Dicer-mediated microRNA and endogenous siRNA processing	Pyrimidine biosynthesis and salvage	Cytosolic Dicer-mediated microRNA and endogenous siRNA processing	TME vs TME	6.631705	0.0844765860205846	1.27382904081472	0.0861403020901509
Pyrimidine biosynthesis and salvage - Cytosolic Dicer-mediated microRNA and endogenous siRNA processing	Pyrimidine biosynthesis and salvage	Cytosolic Dicer-mediated microRNA and endogenous siRNA processing	FME vs FME	6.559404	0.219334721122365	3.34382103039411	0.141898113133792
Pyrimidine biosynthesis and salvage - Cytosolic protein folding	Pyrimidine biosynthesis and salvage	Cytosolic protein folding	TME vs TME	6.631705	0.18993864883187	2.86409972576531	0.189947900540317
Pyrimidine biosynthesis and salvage - Cytosolic protein folding	Pyrimidine biosynthesis and salvage	Cytosolic protein folding	FME vs FME	6.559404	0.868484426431675	13.240295356848	0.917672729864174
Pyrimidine biosynthesis and salvage - Cytosolic Sm core assembly onto U snRNAs	Pyrimidine biosynthesis and salvage	Cytosolic Sm core assembly onto U snRNAs	TME vs TME	6.631705	0.00999115982636333	0.150657479637515	0.0100862905338289
Pyrimidine biosynthesis and salvage - DNA damage-induced G1-S arrest	Pyrimidine biosynthesis and salvage	DNA damage-induced G1-S arrest	TME vs TME	6.631705	0.0254511362540577	0.38377967208868	0.0258224318744888
Pyrimidine biosynthesis and salvage - DNA damage-induced G1-S arrest	Pyrimidine biosynthesis and salvage	DNA damage-induced G1-S arrest	GME vs GME	6.989381	0.149177572783624	2.13434599088771	0.150778694408072
Pyrimidine biosynthesis and salvage - DNA damage-induced G2-M arrest	Pyrimidine biosynthesis and salvage	DNA damage-induced G2-M arrest	TME vs TME	6.631705	0.300159255763021	4.52612486928747	0.296172079270374
Pyrimidine biosynthesis and salvage - DNA damage-induced G2-M arrest	Pyrimidine biosynthesis and salvage	DNA damage-induced G2-M arrest	FME vs FME	6.559404	0.159581891633314	2.43287192553454	0.138887759062818
Pyrimidine biosynthesis and salvage - DNA end protection and promotion of NHEJ	Pyrimidine biosynthesis and salvage	DNA end protection and promotion of NHEJ	TME vs TME	6.631705	0.012166478786111	0.183459284190628	0.0108202738912639
Pyrimidine biosynthesis and salvage - DNA end resection and promotion of resection-dependent DSB repair	Pyrimidine biosynthesis and salvage	DNA end resection and promotion of resection-dependent DSB repair	TME vs TME	6.631705	0.00553678548936254	0.0834896209867308	0.0064383523925155
Pyrimidine biosynthesis and salvage - Early endocytic vesicle and endosome fusion	Pyrimidine biosynthesis and salvage	Early endocytic vesicle and endosome fusion	TME vs TME	6.631705	0.00650925950721283	0.0981536326819196	0.00705729185917869
Pyrimidine biosynthesis and salvage - Early endocytic vesicle and endosome tethering	Pyrimidine biosynthesis and salvage	Early endocytic vesicle and endosome tethering	FME vs FME	6.559404	0.0145537235284356	0.22187570921694	0.0238402462395903
Pyrimidine biosynthesis and salvage - Early endocytic vesicle and endosome tethering	Pyrimidine biosynthesis and salvage	Early endocytic vesicle and endosome tethering	TME vs TME	6.631705	0.00085004625674473	0.0128179139201179	0.00074562477619298
Pyrimidine biosynthesis and salvage - Early endosome dynamics	Pyrimidine biosynthesis and salvage	Early endosome dynamics	TME vs TME	6.631705	0.000733373848129518	0.0110586015549183	0.000866010901441644
Pyrimidine biosynthesis and salvage - Endogenous control of complement activity	Pyrimidine biosynthesis and salvage	Endogenous control of complement activity	TME vs TME	6.631705	0.00118081295306413	0.0178055707769341	0.00193238044299401
Pyrimidine biosynthesis and salvage - Endoplasmic reticulum contact site-mediated cholesterol transfer	Pyrimidine biosynthesis and salvage	Endoplasmic reticulum contact site-mediated cholesterol transfer	TME vs TME	6.631705	0.00152684823255559	0.0230234637923461	0.00145935982553976
Pyrimidine biosynthesis and salvage - Endoplasmic reticulum tubulus maintenance	Pyrimidine biosynthesis and salvage	Endoplasmic reticulum tubulus maintenance	FME vs FME	6.559404	0.0220539471078986	0.336218779066217	0.0142677523455914
Pyrimidine biosynthesis and salvage - Endosomal recycling to plasma membrane	Pyrimidine biosynthesis and salvage	Endosomal recycling to plasma membrane	TME vs TME	6.631705	0.000976073826648406	0.014718293493311	0.000909195571191852
Pyrimidine biosynthesis and salvage - Epidermal growth factor induced EGF receptor signaling	Pyrimidine biosynthesis and salvage	Epidermal growth factor induced EGF receptor signaling	TME vs TME	6.631705	0.002649816488288	0.0399567898587716	0.00232342459469592
Pyrimidine biosynthesis and salvage - ERK 1 2 signaling cascade	Pyrimidine biosynthesis and salvage	ERK 1 2 signaling cascade	TME vs TME	6.631705	0.00790891064312368	0.119259081515968	0.00761153800716381
Pyrimidine biosynthesis and salvage - ERK 1 2 signaling cascade	Pyrimidine biosynthesis and salvage	ERK 1 2 signaling cascade	FME vs FME	6.559404	0.043975381530531	0.670417364058647	0.0206549396750115
Pyrimidine biosynthesis and salvage - Eukaryotic kinetochore assembly	Pyrimidine biosynthesis and salvage	Eukaryotic kinetochore assembly	TME vs TME	6.631705	0.00960700904554992	0.14486483999968	0.00956065361022553
Pyrimidine biosynthesis and salvage - Eukaryotic motile axoneme organization	Pyrimidine biosynthesis and salvage	Eukaryotic motile axoneme organization	TME vs TME	6.631705	0.0781476831745389	1.17839502031793	0.0766509436053256
Pyrimidine biosynthesis and salvage - Eukaryotic motile axoneme organization	Pyrimidine biosynthesis and salvage	Eukaryotic motile axoneme organization	FME vs FME	6.559404	0.0381530816994107	0.581654725289299	0.0363862393449873
Pyrimidine biosynthesis and salvage - Excitatory postsynaptic machinery organization	Pyrimidine biosynthesis and salvage	Excitatory postsynaptic machinery organization	TME vs TME	6.631705	0.00569386430784995	0.0858582247633721	0.00527065657676499
Pyrimidine biosynthesis and salvage - Extrinsic apoptosis pathway	Pyrimidine biosynthesis and salvage	Extrinsic apoptosis pathway	TME vs TME	6.631705	0.0286771098888503	0.432424380575126	0.0286146899819667
Pyrimidine biosynthesis and salvage - Farnesyl pyrophosphate biosynthesis in the mevalonate pathway	Pyrimidine biosynthesis and salvage	Farnesyl pyrophosphate biosynthesis in the mevalonate pathway	TME vs TME	6.631705	0.008655321703738	0.130514272216551	0.00780887017501187
Pyrimidine biosynthesis and salvage - Fatty acid activation	Pyrimidine biosynthesis and salvage	Fatty acid activation	TME vs TME	6.631705	0.0011213053156573	0.0169082504631063	0.00125331588872824
Pyrimidine biosynthesis and salvage - Filopodium assembly, organization and upstream regulation	Pyrimidine biosynthesis and salvage	Filopodium assembly, organization and upstream regulation	TME vs TME	6.631705	0.00153853993169484	0.0231997638371469	0.00147661926180689
Pyrimidine biosynthesis and salvage - Folate cycle	Pyrimidine biosynthesis and salvage	Folate cycle	TME vs TME	6.631705	0.196246198561528	2.95921176095176	0.191914022713259
Pyrimidine biosynthesis and salvage - Folate cycle	Pyrimidine biosynthesis and salvage	Folate cycle	FME vs FME	6.559404	0.212891849854462	3.24559760123756	0.149412283433724
Pyrimidine biosynthesis and salvage - Fructose and mannose metabolism	Pyrimidine biosynthesis and salvage	Fructose and mannose metabolism	TME vs TME	6.631705	0.00465378894838847	0.0701748471562916	0.00544779332100865
Pyrimidine biosynthesis and salvage - Fusion of autophagosomes with lysosomes	Pyrimidine biosynthesis and salvage	Fusion of autophagosomes with lysosomes	TME vs TME	6.631705	0.00205571519812677	0.0309982900869122	0.00252753979044871
Pyrimidine biosynthesis and salvage - Fusion of late endosomes with lysosomes	Pyrimidine biosynthesis and salvage	Fusion of late endosomes with lysosomes	TME vs TME	6.631705	0.00578959964801137	0.0873018254375303	0.00562110274115329
Pyrimidine biosynthesis and salvage - Generation of electrochemical gradients by Na-K-ATPase	Pyrimidine biosynthesis and salvage	Generation of electrochemical gradients by Na-K-ATPase	TME vs TME	6.631705	0.00725797274052766	0.109443538024523	0.00683333307192305
Pyrimidine biosynthesis and salvage - Generation of electrochemical gradients by Na-K-ATPase	Pyrimidine biosynthesis and salvage	Generation of electrochemical gradients by Na-K-ATPase	FME vs FME	6.559404	0.0709237350488911	1.08125277930016	0.0772219958291206
Pyrimidine biosynthesis and salvage - Glutamate and glutamine metabolism	Pyrimidine biosynthesis and salvage	Glutamate and glutamine metabolism	TME vs TME	6.631705	0.0822854859855957	1.24078927219506	0.0869045490205648
Pyrimidine biosynthesis and salvage - Glutamate and glutamine metabolism	Pyrimidine biosynthesis and salvage	Glutamate and glutamine metabolism	FME vs FME	6.559404	0.183382366379503	2.7957170217529	0.346678954400562
Pyrimidine biosynthesis and salvage - Glutathione biosynthesis, regeneration and glutathione-dependent peroxide detoxification	Pyrimidine biosynthesis and salvage	Glutathione biosynthesis, regeneration and glutathione-dependent peroxide detoxification	TME vs TME	6.631705	0.0066855316858383	0.100811654635672	0.00708727823114222
Pyrimidine biosynthesis and salvage - Glycerol-3-phosphate pathway	Pyrimidine biosynthesis and salvage	Glycerol-3-phosphate pathway	TME vs TME	6.631705	0.129393266240523	1.95113117122046	0.129880937519396
Pyrimidine biosynthesis and salvage - Glycerol-3-phosphate pathway	Pyrimidine biosynthesis and salvage	Glycerol-3-phosphate pathway	FME vs FME	6.559404	0.101808067934596	1.5520933342495	0.0667579447023175
Pyrimidine biosynthesis and salvage - Glycerol-3-phosphate pathway	Pyrimidine biosynthesis and salvage	Glycerol-3-phosphate pathway	GME vs GME	6.989381	0.895065436701744	12.8060759453262	0.904672166448432
Pyrimidine biosynthesis and salvage - Glycogen synthesis and glycogenolysis	Pyrimidine biosynthesis and salvage	Glycogen synthesis and glycogenolysis	TME vs TME	6.631705	0.0928367428632003	1.39989249902899	0.093840823254962
Pyrimidine biosynthesis and salvage - Glycolysis and gluconeogenesis	Pyrimidine biosynthesis and salvage	Glycolysis and gluconeogenesis	TME vs TME	6.631705	0.0141231077831144	0.212963445709132	0.0128556652763784
Pyrimidine biosynthesis and salvage - GPCR desensitization and endocytic adaptor recruitment	Pyrimidine biosynthesis and salvage	GPCR desensitization and endocytic adaptor recruitment	TME vs TME	6.631705	0.011925308017552	0.179822651328699	0.0110770037847852
Pyrimidine biosynthesis and salvage - GPI-anchor synthesis and attachment to protein	Pyrimidine biosynthesis and salvage	GPI-anchor synthesis and attachment to protein	TME vs TME	6.631705	0.000367217748416271	0.00553730511932925	0.000322089456679168
Pyrimidine biosynthesis and salvage - HDL synthesis and organization for reverse lipid transport	Pyrimidine biosynthesis and salvage	HDL synthesis and organization for reverse lipid transport	TME vs TME	6.631705	0.00145399370787269	0.0219248847224815	0.00127512638670719
Pyrimidine biosynthesis and salvage - Heme synthesis	Pyrimidine biosynthesis and salvage	Heme synthesis	TME vs TME	6.631705	0.00232495694271705	0.0350582073896208	0.00203896779908217
Pyrimidine biosynthesis and salvage - Heme synthesis	Pyrimidine biosynthesis and salvage	Heme synthesis	FME vs FME	6.559404	0.0441078942157973	0.672437558132436	0.0624999871531156
Pyrimidine biosynthesis and salvage - Hemidesmosome organization	Pyrimidine biosynthesis and salvage	Hemidesmosome organization	TME vs TME	6.631705	0.0412802545628187	0.622468183805744	0.0428686269857146
Pyrimidine biosynthesis and salvage - Heparin and heparan sulfate chain biosynthesis	Pyrimidine biosynthesis and salvage	Heparin and heparan sulfate chain biosynthesis	TME vs TME	6.631705	0.00475645766140349	0.0717229967014181	0.00455338594021235
Pyrimidine biosynthesis and salvage - HIF-1 receptor signaling pathway	Pyrimidine biosynthesis and salvage	HIF-1 receptor signaling pathway	TME vs TME	6.631705	0.00440130474976029	0.0663676181984235	0.00390896102003057
Pyrimidine biosynthesis and salvage - Hippo signaling	Pyrimidine biosynthesis and salvage	Hippo signaling	TME vs TME	6.631705	0.0438128793955818	0.660657831534595	0.0444136132064554
Pyrimidine biosynthesis and salvage - Hippo signaling	Pyrimidine biosynthesis and salvage	Hippo signaling	FME vs FME	6.559404	0.131219033671328	2.00047198242449	0.0720110875310592
Pyrimidine biosynthesis and salvage - Immunoproteasome organization	Pyrimidine biosynthesis and salvage	Immunoproteasome organization	TME vs TME	6.631705	0.000367217597452975	0.00553730284294192	0.000322156513542552
Pyrimidine biosynthesis and salvage - Induction of lysophagy	Pyrimidine biosynthesis and salvage	Induction of lysophagy	TME vs TME	6.631705	0.00250527950941796	0.0377773054616226	0.00219725757193873
Pyrimidine biosynthesis and salvage - Inhibition of apoptosis	Pyrimidine biosynthesis and salvage	Inhibition of apoptosis	TME vs TME	6.631705	0.022033880926265	0.332250612008524	0.0201832697923141
Pyrimidine biosynthesis and salvage - Inhibition of apoptosis	Pyrimidine biosynthesis and salvage	Inhibition of apoptosis	FME vs FME	6.559404	0.087950835895667	1.34083583850184	0.0577996505304578
Pyrimidine biosynthesis and salvage - Initiation of miRNA- and siRNA-mediated mRNA silencing	Pyrimidine biosynthesis and salvage	Initiation of miRNA- and siRNA-mediated mRNA silencing	TME vs TME	6.631705	0.0245822090698753	0.370677051188551	0.0234168983070362
Pyrimidine biosynthesis and salvage - Initiation of phagocytosis of apoptotic cells	Pyrimidine biosynthesis and salvage	Initiation of phagocytosis of apoptotic cells	TME vs TME	6.631705	0.000955654494237689	0.0144103887845141	0.00110666728755428
Pyrimidine biosynthesis and salvage - Initiation of phagocytosis via Ig receptors	Pyrimidine biosynthesis and salvage	Initiation of phagocytosis via Ig receptors	TME vs TME	6.631705	0.0092972471422277	0.140193916057587	0.00878304054602082
Pyrimidine biosynthesis and salvage - Initiation of phagocytosis via Ig receptors	Pyrimidine biosynthesis and salvage	Initiation of phagocytosis via Ig receptors	FME vs FME	6.559404	0.022022094683668	0.335733179679735	0.0103436291255995
Pyrimidine biosynthesis and salvage - Initiation of RNA polymerase III-mediated 5S rRNA and tRNA transcription	Pyrimidine biosynthesis and salvage	Initiation of RNA polymerase III-mediated 5S rRNA and tRNA transcription	TME vs TME	6.631705	0.00706044100147368	0.106464941498046	0.00642147417386178
Pyrimidine biosynthesis and salvage - Inositol metabolism and transport	Pyrimidine biosynthesis and salvage	Inositol metabolism and transport	TME vs TME	6.631705	0.00249221172102984	0.0375802552595234	0.00223070552325337
Pyrimidine biosynthesis and salvage - Insulin receptor signaling	Pyrimidine biosynthesis and salvage	Insulin receptor signaling	TME vs TME	6.631705	0.0050219775405814	0.0757267917047818	0.00507274585324211
Pyrimidine biosynthesis and salvage - Integrator-mediated nuclear snRNA processing	Pyrimidine biosynthesis and salvage	Integrator-mediated nuclear snRNA processing	TME vs TME	6.631705	0.00482601026313623	0.0727717858171359	0.00512521150265353
Pyrimidine biosynthesis and salvage - Integrin-basement membrane interaction and signaling	Pyrimidine biosynthesis and salvage	Integrin-basement membrane interaction and signaling	TME vs TME	6.631705	0.0170688639572709	0.257382733213074	0.0162314633795781
Pyrimidine biosynthesis and salvage - Integrin-basement membrane interaction and signaling	Pyrimidine biosynthesis and salvage	Integrin-basement membrane interaction and signaling	FME vs FME	6.559404	0.0436612949288886	0.665629023304559	0.0281742233526981
Pyrimidine biosynthesis and salvage - Intercellular bridge and midbody assembly and organization	Pyrimidine biosynthesis and salvage	Intercellular bridge and midbody assembly and organization	TME vs TME	6.631705	0.0043470491746215	0.0655494941418825	0.00480727242612327
Pyrimidine biosynthesis and salvage - Interphase pericentriolar material organization for microtubule nucleation sites	Pyrimidine biosynthesis and salvage	Interphase pericentriolar material organization for microtubule nucleation sites	TME vs TME	6.631705	0.00627911159532601	0.0946832143369729	0.00608502062012133
Pyrimidine biosynthesis and salvage - Intracellular triacylglycerol mobilization	Pyrimidine biosynthesis and salvage	Intracellular triacylglycerol mobilization	TME vs TME	6.631705	0.0384464619657442	0.579737203828408	0.0376640661283292
Pyrimidine biosynthesis and salvage - Intrinsic apoptosis pathway	Pyrimidine biosynthesis and salvage	Intrinsic apoptosis pathway	TME vs TME	6.631705	0.0012271132480093	0.0185037365418843	0.00108728825698477
Pyrimidine biosynthesis and salvage - Intrinsic apoptosis pathway	Pyrimidine biosynthesis and salvage	Intrinsic apoptosis pathway	FME vs FME	6.559404	0.0144856184009786	0.220837426922632	0.0106550609735086
Pyrimidine biosynthesis and salvage - Inward rectifier potassium flux	Pyrimidine biosynthesis and salvage	Inward rectifier potassium flux	TME vs TME	6.631705	0.0154396784117775	0.232816117083258	0.0151877131079259
Pyrimidine biosynthesis and salvage - Ketone body metabolism and transport	Pyrimidine biosynthesis and salvage	Ketone body metabolism and transport	TME vs TME	6.631705	0.00335877497630392	0.0506472302909491	0.00306793700692552
Pyrimidine biosynthesis and salvage - Late endosomal, vesicle and autophagosomal tethering to lysosomes	Pyrimidine biosynthesis and salvage	Late endosomal, vesicle and autophagosomal tethering to lysosomes	TME vs TME	6.631705	0.00975196805337805	0.147050688204462	0.00983042876966503
Pyrimidine biosynthesis and salvage - Lipid droplet biogenesis	Pyrimidine biosynthesis and salvage	Lipid droplet biogenesis	TME vs TME	6.631705	0.00231057847305113	0.0348413933221292	0.00202690388272541
Pyrimidine biosynthesis and salvage - Lipid droplet mitochondria interaction	Pyrimidine biosynthesis and salvage	Lipid droplet mitochondria interaction	TME vs TME	6.631705	0.145967829756915	2.20106030946551	0.141667059586687
Pyrimidine biosynthesis and salvage - Lipid droplet mitochondria interaction	Pyrimidine biosynthesis and salvage	Lipid droplet mitochondria interaction	FME vs FME	6.559404	0.0704577594654631	1.07414884724807	0.0455816142785956
Pyrimidine biosynthesis and salvage - Lipid raft dynamics	Pyrimidine biosynthesis and salvage	Lipid raft dynamics	TME vs TME	6.631705	0.000367109961668708	0.0055356797945413	0.00032188266563905
Pyrimidine biosynthesis and salvage - Lysine metabolism	Pyrimidine biosynthesis and salvage	Lysine metabolism	TME vs TME	6.631705	0.00434567288739679	0.0655287409992909	0.00388639464291169
Pyrimidine biosynthesis and salvage - Lysosomal pH regulation	Pyrimidine biosynthesis and salvage	Lysosomal pH regulation	TME vs TME	6.631705	0.0024529926497697	0.0369888678197803	0.00243622287912684
Pyrimidine biosynthesis and salvage - Lysosomal protein degradation	Pyrimidine biosynthesis and salvage	Lysosomal protein degradation	TME vs TME	6.631705	0.000367217446489592	0.00553730056655327	0.000559431971896953
Pyrimidine biosynthesis and salvage - m6A methylation and demethylation of mRNA	Pyrimidine biosynthesis and salvage	m6A methylation and demethylation of mRNA	TME vs TME	6.631705	0.0272859448792049	0.41144689470206	0.0295364539637166
Pyrimidine biosynthesis and salvage - Malate aspartate shuttle	Pyrimidine biosynthesis and salvage	Malate aspartate shuttle	TME vs TME	6.631705	0.23351829445347	3.52124060699932	0.233865496092244
Pyrimidine biosynthesis and salvage - Malate aspartate shuttle	Pyrimidine biosynthesis and salvage	Malate aspartate shuttle	FME vs FME	6.559404	0.231493789899696	3.52918953784974	0.170070718270621
Pyrimidine biosynthesis and salvage - Mammalian circadian clock oscillation	Pyrimidine biosynthesis and salvage	Mammalian circadian clock oscillation	TME vs TME	6.631705	0.00719695232743548	0.108523406447942	0.00645122322124253
Pyrimidine biosynthesis and salvage - Metaphase to anaphase transition and spindle assembly checkpoint	Pyrimidine biosynthesis and salvage	Metaphase to anaphase transition and spindle assembly checkpoint	TME vs TME	6.631705	0.000242332629717049	0.00365415265710855	0.000212513297168057
Pyrimidine biosynthesis and salvage - MICOS-dependent maintenance of mitochondrial cristae architecture	Pyrimidine biosynthesis and salvage	MICOS-dependent maintenance of mitochondrial cristae architecture	TME vs TME	6.631705	0.252858492891696	3.81287297031155	0.244138220036175
Pyrimidine biosynthesis and salvage - MICOS-dependent maintenance of mitochondrial cristae architecture	Pyrimidine biosynthesis and salvage	MICOS-dependent maintenance of mitochondrial cristae architecture	FME vs FME	6.559404	0.379244065629499	5.78168506935392	0.360126816661021
Pyrimidine biosynthesis and salvage - Microtubule plus-end tracking	Pyrimidine biosynthesis and salvage	Microtubule plus-end tracking	TME vs TME	6.631705	0.000485982511172446	0.00732816825609738	0.000426200236562167
Pyrimidine biosynthesis and salvage - Mismatch repair	Pyrimidine biosynthesis and salvage	Mismatch repair	TME vs TME	6.631705	0.0114119150750278	0.172081159036653	0.0110181042873263
Pyrimidine biosynthesis and salvage - Mitochondria-endoplasmic reticulum contact site formation	Pyrimidine biosynthesis and salvage	Mitochondria-endoplasmic reticulum contact site formation	TME vs TME	6.631705	0.00121298058593337	0.0182906290262474	0.0010905830583281
Pyrimidine biosynthesis and salvage - Mitochondrial ATP-synthesis coupled to proton gradient	Pyrimidine biosynthesis and salvage	Mitochondrial ATP-synthesis coupled to proton gradient	TME vs TME	6.631705	0.0106628881444424	0.160786523428397	0.00989900909628226
Pyrimidine biosynthesis and salvage - Mitochondrial coupling to microtubule transport system	Pyrimidine biosynthesis and salvage	Mitochondrial coupling to microtubule transport system	TME vs TME	6.631705	0.00110165324524881	0.0166119153579877	0.00096613012450626
Pyrimidine biosynthesis and salvage - Mitochondrial fission	Pyrimidine biosynthesis and salvage	Mitochondrial fission	TME vs TME	6.631705	0.00436033590236197	0.0657498457475817	0.00387727784173245
Pyrimidine biosynthesis and salvage - Mitochondrial fusion	Pyrimidine biosynthesis and salvage	Mitochondrial fusion	TME vs TME	6.631705	0.00513794497225966	0.0774754736676687	0.00574792792598291
Pyrimidine biosynthesis and salvage - Mitochondrial import and oxidative decarboxylation of pyruvate	Pyrimidine biosynthesis and salvage	Mitochondrial import and oxidative decarboxylation of pyruvate	TME vs TME	6.631705	0.0180500962577018	0.272178811735586	0.017092341342193
Pyrimidine biosynthesis and salvage - Mitochondrial iron-sulfur protein assembly	Pyrimidine biosynthesis and salvage	Mitochondrial iron-sulfur protein assembly	TME vs TME	6.631705	0.000241854348212076	0.00364694061292662	0.000221194593538229
Pyrimidine biosynthesis and salvage - Mitochondrial translation elongation	Pyrimidine biosynthesis and salvage	Mitochondrial translation elongation	TME vs TME	6.631705	0.00284434198540908	0.0428900550282633	0.00260722189628318
Pyrimidine biosynthesis and salvage - Mitochondrial tRNA amino acid activation	Pyrimidine biosynthesis and salvage	Mitochondrial tRNA amino acid activation	TME vs TME	6.631705	0.00239626823343615	0.0361335159139714	0.00210172149364821
Pyrimidine biosynthesis and salvage - Mitotic spindle assembly	Pyrimidine biosynthesis and salvage	Mitotic spindle assembly	TME vs TME	6.631705	0.00244438135089553	0.0368590173712503	0.00243666870872845
Pyrimidine biosynthesis and salvage - Mother and daughter centriole organization around microtubule triplets	Pyrimidine biosynthesis and salvage	Mother and daughter centriole organization around microtubule triplets	TME vs TME	6.631705	0.00863436534139016	0.130198269591373	0.00796418937288097
Pyrimidine biosynthesis and salvage - Mother centriole and distal appendage transformation into basal body	Pyrimidine biosynthesis and salvage	Mother centriole and distal appendage transformation into basal body	TME vs TME	6.631705	0.00193069376357947	0.0291130821073679	0.00188023112247841
Pyrimidine biosynthesis and salvage - NADPH-independent ROS detoxification	Pyrimidine biosynthesis and salvage	NADPH-independent ROS detoxification	TME vs TME	6.631705	0.015108792333625	0.227826660058453	0.0138551675679608
Pyrimidine biosynthesis and salvage - Neuregulin receptor signaling	Pyrimidine biosynthesis and salvage	Neuregulin receptor signaling	TME vs TME	6.631705	0.00109109219756255	0.0164526644947851	0.00119378269211355
Pyrimidine biosynthesis and salvage - NFkB signaling pathway	Pyrimidine biosynthesis and salvage	NFkB signaling pathway	TME vs TME	6.631705	0.000608686122492678	0.00917842559810771	0.000533846176714052
Pyrimidine biosynthesis and salvage - Non-canonical WNT receptor signaling	Pyrimidine biosynthesis and salvage	Non-canonical WNT receptor signaling	TME vs TME	6.631705	0.00754053114198587	0.113704258236582	0.0070119823973108
Pyrimidine biosynthesis and salvage - Nonsense-mediated mRNA decay pathway	Pyrimidine biosynthesis and salvage	Nonsense-mediated mRNA decay pathway	TME vs TME	6.631705	0.000196145781436168	0.0029576975632728	0.000172040963655003
Pyrimidine biosynthesis and salvage - Notch ligand presentation	Pyrimidine biosynthesis and salvage	Notch ligand presentation	TME vs TME	6.631705	0.345930439313031	5.21631212217026	0.358512330761366
Pyrimidine biosynthesis and salvage - Notch signaling in receiving cell	Pyrimidine biosynthesis and salvage	Notch signaling in receiving cell	TME vs TME	6.631705	0.154091426268312	2.32355665596272	0.158416481370722
Pyrimidine biosynthesis and salvage - Notch signaling in receiving cell	Pyrimidine biosynthesis and salvage	Notch signaling in receiving cell	FME vs FME	6.559404	0.132323737045709	2.01731350371533	0.0869606943497278
Pyrimidine biosynthesis and salvage - Notch signaling in receiving cell	Pyrimidine biosynthesis and salvage	Notch signaling in receiving cell	GME vs GME	6.989381	0.490611796843599	7.01938838483569	0.485456723307036
Pyrimidine biosynthesis and salvage - Nuclear intermediate filaments	Pyrimidine biosynthesis and salvage	Nuclear intermediate filaments	TME vs TME	6.631705	0.0200844958664032	0.302855682384152	0.0192916451350286
Pyrimidine biosynthesis and salvage - Nuclear intermediate filaments	Pyrimidine biosynthesis and salvage	Nuclear intermediate filaments	FME vs FME	6.559404	0.0220539471078986	0.336218779066217	0.0142677523455914
Pyrimidine biosynthesis and salvage - Nucleocytoplasmic protein transport	Pyrimidine biosynthesis and salvage	Nucleocytoplasmic protein transport	TME vs TME	6.631705	0.00293112354275747	0.0441986409118189	0.00295456040470873
Pyrimidine biosynthesis and salvage - Nucleosome disassembly	Pyrimidine biosynthesis and salvage	Nucleosome disassembly	TME vs TME	6.631705	0.000634371315996758	0.00956573463775652	0.000565217400853057
Pyrimidine biosynthesis and salvage - Nucleosome disassembly	Pyrimidine biosynthesis and salvage	Nucleosome disassembly	FME vs FME	6.559404	0.0582148941137425	0.887502836867763	0.0953609849583612
Pyrimidine biosynthesis and salvage - Nucleotide excision repair	Pyrimidine biosynthesis and salvage	Nucleotide excision repair	TME vs TME	6.631705	0.00244843777133977	0.0369201844520598	0.00301393069103713
Pyrimidine biosynthesis and salvage - Okazaki-fragment maturation and DNA synthesis during NER, MMR, BER and HR	Pyrimidine biosynthesis and salvage	Okazaki-fragment maturation and DNA synthesis during NER, MMR, BER and HR	TME vs TME	6.631705	0.0126233473186081	0.190348440487586	0.0113378442233756
Pyrimidine biosynthesis and salvage - PC, PE, PS and PI biosynthesis	Pyrimidine biosynthesis and salvage	PC, PE, PS and PI biosynthesis	TME vs TME	6.631705	0.000367683854109386	0.00554433356349287	0.000322427084859945
Pyrimidine biosynthesis and salvage - Pentose phosphate pathway	Pyrimidine biosynthesis and salvage	Pentose phosphate pathway	TME vs TME	6.631705	0.0131946656774196	0.198963394657578	0.0122233286488394
Pyrimidine biosynthesis and salvage - Phase I biotransformation via alcohol and aldehyde dehydrogenases	Pyrimidine biosynthesis and salvage	Phase I biotransformation via alcohol and aldehyde dehydrogenases	TME vs TME	6.631705	0.217698340461443	3.28269028473031	0.215660982932729
Pyrimidine biosynthesis and salvage - Phase I biotransformation via alcohol and aldehyde dehydrogenases	Pyrimidine biosynthesis and salvage	Phase I biotransformation via alcohol and aldehyde dehydrogenases	FME vs FME	6.559404	0.0967330906453872	1.4747238429916	0.153804435012424
Pyrimidine biosynthesis and salvage - Phase II biotransformation via glucuronidation	Pyrimidine biosynthesis and salvage	Phase II biotransformation via glucuronidation	TME vs TME	6.631705	0.00974712872999209	0.146977715669026	0.0106673435480867
Pyrimidine biosynthesis and salvage - Phase II biotransformation via gluthatione conjugation	Pyrimidine biosynthesis and salvage	Phase II biotransformation via gluthatione conjugation	TME vs TME	6.631705	0.00374537559783476	0.0564768112683694	0.00331422338764963
Pyrimidine biosynthesis and salvage - Phenylalanine and tyrosine degradation pathway	Pyrimidine biosynthesis and salvage	Phenylalanine and tyrosine degradation pathway	TME vs TME	6.631705	0.00155887892742303	0.0235064571428312	0.00157823267161539
Pyrimidine biosynthesis and salvage - Phosphoglyceride remodelling via Lands cycle	Pyrimidine biosynthesis and salvage	Phosphoglyceride remodelling via Lands cycle	TME vs TME	6.631705	0.00745935769563351	0.112480237496901	0.00689801452412029
Pyrimidine biosynthesis and salvage - Polyamine biosynthesis and interconversion	Pyrimidine biosynthesis and salvage	Polyamine biosynthesis and interconversion	TME vs TME	6.631705	0.0342470770077282	0.516414349945821	0.0343098275660494
Pyrimidine biosynthesis and salvage - Polyamine biosynthesis and interconversion	Pyrimidine biosynthesis and salvage	Polyamine biosynthesis and interconversion	FME vs FME	6.559404	0.143889583487738	2.19363816571715	0.184784222465865
Pyrimidine biosynthesis and salvage - Pre-mRNA 3-end-cleavage and polyadenylation	Pyrimidine biosynthesis and salvage	Pre-mRNA 3-end-cleavage and polyadenylation	TME vs TME	6.631705	0.00958268579541445	0.144498067810496	0.0113881991178478
Pyrimidine biosynthesis and salvage - Pre-mRNA capping	Pyrimidine biosynthesis and salvage	Pre-mRNA capping	TME vs TME	6.631705	0.277917249544694	4.19073591973898	0.271103223557322
Pyrimidine biosynthesis and salvage - Pre-mRNA capping	Pyrimidine biosynthesis and salvage	Pre-mRNA capping	FME vs FME	6.559404	0.184418807831457	2.81151787036493	0.119307043369899
Pyrimidine biosynthesis and salvage - Proline metabolism	Pyrimidine biosynthesis and salvage	Proline metabolism	TME vs TME	6.631705	0.0145173459711622	0.218908194148789	0.014787804203085
Pyrimidine biosynthesis and salvage - Proline metabolism	Pyrimidine biosynthesis and salvage	Proline metabolism	FME vs FME	6.559404	0.18315389612749	2.79223392692144	0.09940706287257
Pyrimidine biosynthesis and salvage - Prostanoid synthesis from arachidonic acid	Pyrimidine biosynthesis and salvage	Prostanoid synthesis from arachidonic acid	TME vs TME	6.631705	0.00566574159078873	0.0854341601155599	0.00534080899706285
Pyrimidine biosynthesis and salvage - Proteasomal core organization	Pyrimidine biosynthesis and salvage	Proteasomal core organization	TME vs TME	6.631705	0.00134742173786312	0.0203178776601702	0.001181597858321
Pyrimidine biosynthesis and salvage - Proteasomal regulatory particle organization	Pyrimidine biosynthesis and salvage	Proteasomal regulatory particle organization	TME vs TME	6.631705	0.00385421933049712	0.0581180744172163	0.00343640284416693
Pyrimidine biosynthesis and salvage - Proteasome assembly	Pyrimidine biosynthesis and salvage	Proteasome assembly	TME vs TME	6.631705	0.00220042399555088	0.0331803653494623	0.00196213785047929
Pyrimidine biosynthesis and salvage - Proteasome assembly	Pyrimidine biosynthesis and salvage	Proteasome assembly	FME vs FME	6.559404	0.0117429599109105	0.179024807874678	0.00759693571309927
Pyrimidine biosynthesis and salvage - Protein deubiquitination	Pyrimidine biosynthesis and salvage	Protein deubiquitination	TME vs TME	6.631705	0.000792224702244158	0.0119460181821683	0.000694445860376424
Pyrimidine biosynthesis and salvage - Protein import across and into inner mitochondrial membrane	Pyrimidine biosynthesis and salvage	Protein import across and into inner mitochondrial membrane	TME vs TME	6.631705	0.000681064002832275	0.0102698173106791	0.000597399617176233
Pyrimidine biosynthesis and salvage - Protein N-linked glycosylation in ER	Pyrimidine biosynthesis and salvage	Protein N-linked glycosylation in ER	TME vs TME	6.631705	0.00240645639214364	0.036287143955129	0.00212431223510907
Pyrimidine biosynthesis and salvage - Protein O-linked glycosylation in Golgi Apparatus	Pyrimidine biosynthesis and salvage	Protein O-linked glycosylation in Golgi Apparatus	TME vs TME	6.631705	0.01275824175118	0.192382524175727	0.0115780397738323
Pyrimidine biosynthesis and salvage - Protein palmitoylation	Pyrimidine biosynthesis and salvage	Protein palmitoylation	TME vs TME	6.631705	0.000960632853620579	0.0144854578546112	0.00091187394837902
Pyrimidine biosynthesis and salvage - Proteolysis of matricellular proteins	Pyrimidine biosynthesis and salvage	Proteolysis of matricellular proteins	TME vs TME	6.631705	0.00110006167980545	0.0165879160183172	0.000964659994584864
Pyrimidine biosynthesis and salvage - Purine biosynthesis and salvage	Pyrimidine biosynthesis and salvage	Purine biosynthesis and salvage	TME vs TME	6.631705	0.0951297908857108	1.43446954931775	0.104662496398848
Pyrimidine biosynthesis and salvage - Purine biosynthesis and salvage	Pyrimidine biosynthesis and salvage	Purine biosynthesis and salvage	FME vs FME	6.559404	0.0869139588585581	1.3250283492686	0.0562277111587469
Pyrimidine biosynthesis and salvage - Purine biosynthesis and salvage	Pyrimidine biosynthesis and salvage	Purine biosynthesis and salvage	GME vs GME	6.989381	0.0981223593687197	1.40387767696714	0.0970913446614071
Pyrimidine biosynthesis and salvage - Pyrimidine biosynthesis and salvage	Pyrimidine biosynthesis and salvage	Pyrimidine biosynthesis and salvage	TME vs TME	6.631705	0.50696190760199	7.64451821399229	0.491405662626489
Pyrimidine biosynthesis and salvage - Pyrimidine biosynthesis and salvage	Pyrimidine biosynthesis and salvage	Pyrimidine biosynthesis and salvage	FME vs FME	6.559404	0.292851400846585	4.46460399849268	0.368225254966098
Pyrimidine biosynthesis and salvage - Quiescence- and senescence-associated cell cycle arrest	Pyrimidine biosynthesis and salvage	Quiescence- and senescence-associated cell cycle arrest	TME vs TME	6.631705	0.00562222142049635	0.084777916067462	0.00531296783932502
Pyrimidine biosynthesis and salvage - rDNA transcription	Pyrimidine biosynthesis and salvage	rDNA transcription	TME vs TME	6.631705	0.00229259916705092	0.0345702819622172	0.00248558056898819
Pyrimidine biosynthesis and salvage - Recycling endosome dynamics	Pyrimidine biosynthesis and salvage	Recycling endosome dynamics	TME vs TME	6.631705	0.00110305111024906	0.0166329938735426	0.00100895830482754
Pyrimidine biosynthesis and salvage - Regulation of actin dynamics during macropinocytosis	Pyrimidine biosynthesis and salvage	Regulation of actin dynamics during macropinocytosis	TME vs TME	6.631705	0.00268635724047089	0.04050779071589	0.00281399340588648
Pyrimidine biosynthesis and salvage - Regulation of coagulation cascade	Pyrimidine biosynthesis and salvage	Regulation of coagulation cascade	TME vs TME	6.631705	0.000983788397814184	0.0148346221146642	0.00120021583377789
Pyrimidine biosynthesis and salvage - Regulation of G-protein signaling by beta and gamma subunits	Pyrimidine biosynthesis and salvage	Regulation of G-protein signaling by beta and gamma subunits	TME vs TME	6.631705	0.00679628549892615	0.102481720036491	0.0062487905815015
Pyrimidine biosynthesis and salvage - Regulation of proteasomal proteolysis by signalosome	Pyrimidine biosynthesis and salvage	Regulation of proteasomal proteolysis by signalosome	TME vs TME	6.631705	0.000366687226601816	0.00552930533943907	0.000321553260340697
Pyrimidine biosynthesis and salvage - Regulation of RNA polymerase II elongation activity	Pyrimidine biosynthesis and salvage	Regulation of RNA polymerase II elongation activity	TME vs TME	6.631705	0.0022026570515515	0.0332140377753658	0.00193141862006312
Pyrimidine biosynthesis and salvage - Replication stress-induced slowing of S-phase progression	Pyrimidine biosynthesis and salvage	Replication stress-induced slowing of S-phase progression	TME vs TME	6.631705	0.146812441405306	2.21379627450166	0.142601275956556
Pyrimidine biosynthesis and salvage - Replication stress-induced slowing of S-phase progression	Pyrimidine biosynthesis and salvage	Replication stress-induced slowing of S-phase progression	FME vs FME	6.559404	0.125101332494997	1.90720586501999	0.0701760654714511
Pyrimidine biosynthesis and salvage - Retinoid metabolism and intracellular transport	Pyrimidine biosynthesis and salvage	Retinoid metabolism and intracellular transport	TME vs TME	6.631705	0.00152067166236361	0.0229303268078418	0.00137041571261356
Pyrimidine biosynthesis and salvage - Roundabout signaling	Pyrimidine biosynthesis and salvage	Roundabout signaling	TME vs TME	6.631705	0.00377213349675146	0.0568802957167462	0.00368964900689957
Pyrimidine biosynthesis and salvage - SDSA homologous recombination DSB repair	Pyrimidine biosynthesis and salvage	SDSA homologous recombination DSB repair	TME vs TME	6.631705	0.0165624044815796	0.249745791209118	0.0170934698141393
Pyrimidine biosynthesis and salvage - SDSA homologous recombination DSB repair	Pyrimidine biosynthesis and salvage	SDSA homologous recombination DSB repair	FME vs FME	6.559404	0.0724280920048932	1.10418713461316	0.0532753048675429
Pyrimidine biosynthesis and salvage - Serine and glycine metabolism	Pyrimidine biosynthesis and salvage	Serine and glycine metabolism	FME vs FME	6.559404	0.0883278546096561	1.34658359744414	0.25
Pyrimidine biosynthesis and salvage - Serine and glycine metabolism	Pyrimidine biosynthesis and salvage	Serine and glycine metabolism	TME vs TME	6.631705	0.00292568549663621	0.0441166401894784	0.00330379443551051
Pyrimidine biosynthesis and salvage - Shuttle-mediated phospholipid transport	Pyrimidine biosynthesis and salvage	Shuttle-mediated phospholipid transport	TME vs TME	6.631705	0.00172779748698801	0.0260535933002279	0.00170284456846312
Pyrimidine biosynthesis and salvage - Shuttle-mediated phospholipid transport	Pyrimidine biosynthesis and salvage	Shuttle-mediated phospholipid transport	FME vs FME	6.559404	0.0289712559136981	0.441675145209262	0.0190393695544479
Pyrimidine biosynthesis and salvage - Single strand annealing DSB repair	Pyrimidine biosynthesis and salvage	Single strand annealing DSB repair	TME vs TME	6.631705	0.00267595992965102	0.0403510088536886	0.0024407755938561
Pyrimidine biosynthesis and salvage - Sister chromatid cohesion	Pyrimidine biosynthesis and salvage	Sister chromatid cohesion	TME vs TME	6.631705	0.000609019999591749	0.00918346015697064	0.000562412952364327
Pyrimidine biosynthesis and salvage - Sphingomyelin biosynthesis from ceramide	Pyrimidine biosynthesis and salvage	Sphingomyelin biosynthesis from ceramide	TME vs TME	6.631705	0.014134151313728	0.213129971970093	0.0153192456770511
Pyrimidine biosynthesis and salvage - Step 1 and 2 catalysis during pre-mRNA splicing	Pyrimidine biosynthesis and salvage	Step 1 and 2 catalysis during pre-mRNA splicing	TME vs TME	6.631705	0.00359050726864165	0.0541415396325037	0.00418831130146431
Pyrimidine biosynthesis and salvage - Support for RNA polymerase II- and III-mediated snRNA transcription	Pyrimidine biosynthesis and salvage	Support for RNA polymerase II- and III-mediated snRNA transcription	TME vs TME	6.631705	0.000734435496832542	0.0110746102386585	0.000644178913358336
Pyrimidine biosynthesis and salvage - Telomere replication support and maintenance	Pyrimidine biosynthesis and salvage	Telomere replication support and maintenance	TME vs TME	6.631705	0.000482936748152814	0.00728224095755691	0.000423343859531047
Pyrimidine biosynthesis and salvage - Tetraspanin-enriched microdomain dynamics	Pyrimidine biosynthesis and salvage	Tetraspanin-enriched microdomain dynamics	TME vs TME	6.631705	0.00798155443113873	0.120354482871153	0.00780331515210717
Pyrimidine biosynthesis and salvage - Thioredoxin-dependent peroxiredoxin-mediated peroxide detoxification	Pyrimidine biosynthesis and salvage	Thioredoxin-dependent peroxiredoxin-mediated peroxide detoxification	TME vs TME	6.631705	0.000608446807371292	0.00917481694669448	0.000533627364237395
Pyrimidine biosynthesis and salvage - Transcription by RNA polymerase II	Pyrimidine biosynthesis and salvage	Transcription by RNA polymerase II	TME vs TME	6.631705	0.0201309237720911	0.303555772401462	0.0183737858703643
Pyrimidine biosynthesis and salvage - Transcription initiation by general transcription factors	Pyrimidine biosynthesis and salvage	Transcription initiation by general transcription factors	TME vs TME	6.631705	0.00319641579740181	0.0481990035470565	0.00331065574989596
Pyrimidine biosynthesis and salvage - Transcription regulation by chromatin remodeling	Pyrimidine biosynthesis and salvage	Transcription regulation by chromatin remodeling	TME vs TME	6.631705	0.000734435496832542	0.0110746102386585	0.000671181975754896
Pyrimidine biosynthesis and salvage - Transcription regulation by mediator	Pyrimidine biosynthesis and salvage	Transcription regulation by mediator	TME vs TME	6.631705	0.000633759293774922	0.00955650590685576	0.000555840940252678
Pyrimidine biosynthesis and salvage - Transcriptional control of myofibrillogenesis	Pyrimidine biosynthesis and salvage	Transcriptional control of myofibrillogenesis	TME vs TME	6.631705	0.00685586823893579	0.103380172828335	0.00628856190049236
Pyrimidine biosynthesis and salvage - U1 and U2 snRNP recruitment and pre-spliceosome assembly	Pyrimidine biosynthesis and salvage	U1 and U2 snRNP recruitment and pre-spliceosome assembly	TME vs TME	6.631705	0.00418018702899883	0.0630333668109908	0.00434751365076375
Pyrimidine biosynthesis and salvage - U1 and U2 snRNP recruitment and pre-spliceosome assembly	Pyrimidine biosynthesis and salvage	U1 and U2 snRNP recruitment and pre-spliceosome assembly	FME vs FME	6.559404	0.0291075299525924	0.443752682203039	0.0187828155684654
Pyrimidine biosynthesis and salvage - U2 snRNP-selective component synthesis	Pyrimidine biosynthesis and salvage	U2 snRNP-selective component synthesis	TME vs TME	6.631705	0.0024708323630105	0.0372578742495667	0.0022873344638845
Pyrimidine biosynthesis and salvage - U4-U6 di-snRNP-selective component synthesis	Pyrimidine biosynthesis and salvage	U4-U6 di-snRNP-selective component synthesis	TME vs TME	6.631705	0.0826647138565197	1.24650767889004	0.0814049223868816
Pyrimidine biosynthesis and salvage - U4-U6 di-snRNP-selective component synthesis	Pyrimidine biosynthesis and salvage	U4-U6 di-snRNP-selective component synthesis	FME vs FME	6.559404	0.111775522295425	1.70405004835606	0.0827229250480281
Pyrimidine biosynthesis and salvage - U4-U6-U5 tri-snRNP recruitment and pre-catalytic spliceosome assembly	Pyrimidine biosynthesis and salvage	U4-U6-U5 tri-snRNP recruitment and pre-catalytic spliceosome assembly	TME vs TME	6.631705	0.00918168029471613	0.138451274534647	0.00867991554523313
Pyrimidine biosynthesis and salvage - U5 snRNP-selective component synthesis	Pyrimidine biosynthesis and salvage	U5 snRNP-selective component synthesis	TME vs TME	6.631705	0.0226365473899337	0.341338266700905	0.022376240146332
Pyrimidine biosynthesis and salvage - Ubiquinone biosynthesis from farnesyl pyrophosphate	Pyrimidine biosynthesis and salvage	Ubiquinone biosynthesis from farnesyl pyrophosphate	TME vs TME	6.631705	0.259721913438633	3.9163670249823	0.256770001964481
Pyrimidine biosynthesis and salvage - Ubiquinone biosynthesis from farnesyl pyrophosphate	Pyrimidine biosynthesis and salvage	Ubiquinone biosynthesis from farnesyl pyrophosphate	FME vs FME	6.559404	0.330556985990726	5.03943650983937	0.339120313928285
Pyrimidine biosynthesis and salvage - VDJ recombination	Pyrimidine biosynthesis and salvage	VDJ recombination	TME vs TME	6.631705	0.00498769650025892	0.0752098652193592	0.00473344018028939
Pyrimidine biosynthesis and salvage - Vesicle tethering at Trans-Golgi Network	Pyrimidine biosynthesis and salvage	Vesicle tethering at Trans-Golgi Network	TME vs TME	6.631705	0.00379586462873227	0.0572381393100136	0.00422922221573121
Pyrimidine biosynthesis and salvage - Vesicle trafficking involved in biogenesis of lysosome-related organelles	Pyrimidine biosynthesis and salvage	Vesicle trafficking involved in biogenesis of lysosome-related organelles	TME vs TME	6.631705	0.00670864850812822	0.101160235005114	0.00657683241327114
Pyrimidine biosynthesis and salvage - Viral RNA-activated RIG-I-like signaling	Pyrimidine biosynthesis and salvage	Viral RNA-activated RIG-I-like signaling	TME vs TME	6.631705	0.00430798713206582	0.0649604745502427	0.00406650397232401
Quiescence- and senescence-associated cell cycle arrest - Abscission checkpoint	Quiescence- and senescence-associated cell cycle arrest	Abscission checkpoint	TME vs TME	6.632317	0.013969892694971	0.210633660492783	0.0159573877259866
Quiescence- and senescence-associated cell cycle arrest - Activation of pro-MMPs	Quiescence- and senescence-associated cell cycle arrest	Activation of pro-MMPs	TME vs TME	6.632317	0.0302459340434754	0.456038707075677	0.0277893562368829
Quiescence- and senescence-associated cell cycle arrest - Activation of pro-MMPs	Quiescence- and senescence-associated cell cycle arrest	Activation of pro-MMPs	FME vs FME	6.832049	0.063979936968656	0.936467786512028	0.0388131180591167
Quiescence- and senescence-associated cell cycle arrest - Acyl CoA hydrolysis	Quiescence- and senescence-associated cell cycle arrest	Acyl CoA hydrolysis	TME vs TME	6.632317	0.0056073042331263	0.0845451745341787	0.005113794754008
Quiescence- and senescence-associated cell cycle arrest - Alternative end joining DSB repair	Quiescence- and senescence-associated cell cycle arrest	Alternative end joining DSB repair	TME vs TME	6.632317	0.0137807074339889	0.207781184464368	0.0148234035297186
Quiescence- and senescence-associated cell cycle arrest - Antigen presentation via MHC class I molecules	Quiescence- and senescence-associated cell cycle arrest	Antigen presentation via MHC class I molecules	TME vs TME	6.632317	0.0317759281535239	0.479107478394724	0.0298053560045001
Quiescence- and senescence-associated cell cycle arrest - Antigen presentation via MHC class I molecules	Quiescence- and senescence-associated cell cycle arrest	Antigen presentation via MHC class I molecules	GME vs GME	6.085431	0.129485996135108	2.12780333108787	0.0782641968911355
Quiescence- and senescence-associated cell cycle arrest - Antigen presentation via MHC class I molecules	Quiescence- and senescence-associated cell cycle arrest	Antigen presentation via MHC class I molecules	FME vs FME	6.832049	0.0207884535385186	0.304278465915994	0.00775014459205942
Quiescence- and senescence-associated cell cycle arrest - Assembly of core replication fork machinery	Quiescence- and senescence-associated cell cycle arrest	Assembly of core replication fork machinery	TME vs TME	6.632317	0.0845601944642556	1.27497209040121	0.0850352695545094
Quiescence- and senescence-associated cell cycle arrest - Assembly of core replication fork machinery	Quiescence- and senescence-associated cell cycle arrest	Assembly of core replication fork machinery	FME vs FME	6.832049	0.0385253042508504	0.563890933718345	0.0302029701301059
Quiescence- and senescence-associated cell cycle arrest - Autophagosome nucleation and elongation	Quiescence- and senescence-associated cell cycle arrest	Autophagosome nucleation and elongation	TME vs TME	6.632317	0.000860785533476411	0.0129786542942194	0.000767730009024876
Quiescence- and senescence-associated cell cycle arrest - Base excision repair	Quiescence- and senescence-associated cell cycle arrest	Base excision repair	TME vs TME	6.632317	0.0052023047611867	0.0784387195216079	0.00528278431941729
Quiescence- and senescence-associated cell cycle arrest - Basement membrane assembly and organization	Quiescence- and senescence-associated cell cycle arrest	Basement membrane assembly and organization	TME vs TME	6.632317	0.012216130607713	0.184190985796678	0.0114237361090639
Quiescence- and senescence-associated cell cycle arrest - Basement membrane assembly and organization	Quiescence- and senescence-associated cell cycle arrest	Basement membrane assembly and organization	FME vs FME	6.832049	0.0810739029029232	1.18667041564274	0.0711029023746227
Quiescence- and senescence-associated cell cycle arrest - Basement membrane assembly and organization	Quiescence- and senescence-associated cell cycle arrest	Basement membrane assembly and organization	GME vs GME	6.085431	0.517943984540431	8.51121332435147	0.313056787564542
Quiescence- and senescence-associated cell cycle arrest - Biosynthesis and Golgi import of UDP-activated sugars for glycan synthesis	Quiescence- and senescence-associated cell cycle arrest	Biosynthesis and Golgi import of UDP-activated sugars for glycan synthesis	TME vs TME	6.632317	0.0233644877385271	0.352282418008575	0.0239104813880652
Quiescence- and senescence-associated cell cycle arrest - Biosynthesis of fibril-forming collagen	Quiescence- and senescence-associated cell cycle arrest	Biosynthesis of fibril-forming collagen	TME vs TME	6.632317	0.0004074322707157	0.00614313598948604	0.000372865390629367
Quiescence- and senescence-associated cell cycle arrest - Bone morphogenetic protein receptor signaling	Quiescence- and senescence-associated cell cycle arrest	Bone morphogenetic protein receptor signaling	TME vs TME	6.632317	0.00730454202546428	0.110135593639941	0.00800348302842459
Quiescence- and senescence-associated cell cycle arrest - Calcineurin-NFAT signaling pathway	Quiescence- and senescence-associated cell cycle arrest	Calcineurin-NFAT signaling pathway	TME vs TME	6.632317	0.0219344891499624	0.330721347799544	0.0246348361560143
Quiescence- and senescence-associated cell cycle arrest - Canonical deadenylation of cytosolic mRNA by CCR4-NOT complex	Quiescence- and senescence-associated cell cycle arrest	Canonical deadenylation of cytosolic mRNA by CCR4-NOT complex	TME vs TME	6.632317	0.175938877049445	2.65275120611735	0.180628495130866
Quiescence- and senescence-associated cell cycle arrest - Canonical deadenylation of cytosolic mRNA by CCR4-NOT complex	Quiescence- and senescence-associated cell cycle arrest	Canonical deadenylation of cytosolic mRNA by CCR4-NOT complex	FME vs FME	6.832049	0.397868067283579	5.82355416316532	0.338292320954931
Quiescence- and senescence-associated cell cycle arrest - Canonical WNT receptor signaling	Quiescence- and senescence-associated cell cycle arrest	Canonical WNT receptor signaling	TME vs TME	6.632317	0.00492549282257463	0.0742650359314001	0.00444062522151506
Quiescence- and senescence-associated cell cycle arrest - Carrier-mediated zinc transmembrane transport	Quiescence- and senescence-associated cell cycle arrest	Carrier-mediated zinc transmembrane transport	FME vs FME	6.832049	0.0127265770948893	0.186277605865169	0.00772051619110503
Quiescence- and senescence-associated cell cycle arrest - Carrier-mediated zinc transmembrane transport	Quiescence- and senescence-associated cell cycle arrest	Carrier-mediated zinc transmembrane transport	TME vs TME	6.632317	0.00857944328208995	0.12935815492322	0.009109299117885
Quiescence- and senescence-associated cell cycle arrest - Cellular uptake and efflux of free cholesterol	Quiescence- and senescence-associated cell cycle arrest	Cellular uptake and efflux of free cholesterol	TME vs TME	6.632317	0.00789285714707867	0.1190060245226	0.00782408604434781
Quiescence- and senescence-associated cell cycle arrest - Cellular urate import and export	Quiescence- and senescence-associated cell cycle arrest	Cellular urate import and export	TME vs TME	6.632317	0.000203013062356022	0.00306096728053553	0.000176463373614419
Quiescence- and senescence-associated cell cycle arrest - Centriolar satelites organization	Quiescence- and senescence-associated cell cycle arrest	Centriolar satelites organization	TME vs TME	6.632317	0.00303969833667988	0.0458316181397152	0.00281554454053171
Quiescence- and senescence-associated cell cycle arrest - Centriole duplication	Quiescence- and senescence-associated cell cycle arrest	Centriole duplication	TME vs TME	6.632317	0.00760426101185701	0.114654662511946	0.0073957625135034
Quiescence- and senescence-associated cell cycle arrest - Centrosomal subdistal appendage organization for microtubule anchoring	Quiescence- and senescence-associated cell cycle arrest	Centrosomal subdistal appendage organization for microtubule anchoring	TME vs TME	6.632317	0.000907272310104758	0.0136795673319598	0.000824407881272852
Quiescence- and senescence-associated cell cycle arrest - Centrosome biogenesis and maturation	Quiescence- and senescence-associated cell cycle arrest	Centrosome biogenesis and maturation	TME vs TME	6.632317	0.0447790038995535	0.67516377616694	0.0423339628246118
Quiescence- and senescence-associated cell cycle arrest - Centrosome biogenesis and maturation	Quiescence- and senescence-associated cell cycle arrest	Centrosome biogenesis and maturation	FME vs FME	6.832049	0.0194012933378466	0.283974744089927	0.00863401374695863
Quiescence- and senescence-associated cell cycle arrest - Ceramide biosynthesis	Quiescence- and senescence-associated cell cycle arrest	Ceramide biosynthesis	TME vs TME	6.632317	0.00815234008420431	0.122918426863519	0.00787760127918055
Quiescence- and senescence-associated cell cycle arrest - Chaperone-mediated regulation of steroid nuclear receptors	Quiescence- and senescence-associated cell cycle arrest	Chaperone-mediated regulation of steroid nuclear receptors	TME vs TME	6.632317	0.000203013242486613	0.00306096999648809	0.000176458274321605
Quiescence- and senescence-associated cell cycle arrest - Cholesterol biosynthesis from farnesyl pyrophosphate	Quiescence- and senescence-associated cell cycle arrest	Cholesterol biosynthesis from farnesyl pyrophosphate	TME vs TME	6.632317	0.00189307664465636	0.0285432158974928	0.00192491665653001
Quiescence- and senescence-associated cell cycle arrest - Chondroitin sulfate and dermatan sulfate chain biosynthesis	Quiescence- and senescence-associated cell cycle arrest	Chondroitin sulfate and dermatan sulfate chain biosynthesis	TME vs TME	6.632317	0.0206951483927132	0.312034956572554	0.0215438990294571
Quiescence- and senescence-associated cell cycle arrest - Chondroitin sulfate and dermatan sulfate chain biosynthesis	Quiescence- and senescence-associated cell cycle arrest	Chondroitin sulfate and dermatan sulfate chain biosynthesis	GME vs GME	6.085431	0.0694030339707289	1.14047859442989	0.0419487271029655
Quiescence- and senescence-associated cell cycle arrest - Class switch recombination	Quiescence- and senescence-associated cell cycle arrest	Class switch recombination	TME vs TME	6.632317	0.00724582219487473	0.109250234451388	0.00676937085571781
Quiescence- and senescence-associated cell cycle arrest - Classical complement pathway	Quiescence- and senescence-associated cell cycle arrest	Classical complement pathway	TME vs TME	6.632317	0.0231993657104855	0.349792759859167	0.0219065818550523
Quiescence- and senescence-associated cell cycle arrest - Classical complement pathway	Quiescence- and senescence-associated cell cycle arrest	Classical complement pathway	FME vs FME	6.832049	0.167963946476743	2.45847108677144	0.256611003250188
Quiescence- and senescence-associated cell cycle arrest - Classical non-homologous end joining DSB repair	Quiescence- and senescence-associated cell cycle arrest	Classical non-homologous end joining DSB repair	TME vs TME	6.632317	0.0247926785954858	0.373816231807434	0.0264864630845002
Quiescence- and senescence-associated cell cycle arrest - Classical non-homologous end joining DSB repair	Quiescence- and senescence-associated cell cycle arrest	Classical non-homologous end joining DSB repair	GME vs GME	6.085431	0.645484116587402	10.6070408726353	0.624059489753529
Quiescence- and senescence-associated cell cycle arrest - Classical non-homologous end joining DSB repair	Quiescence- and senescence-associated cell cycle arrest	Classical non-homologous end joining DSB repair	FME vs FME	6.832049	0.0389194957514569	0.569660674351501	0.0709759917812923
Quiescence- and senescence-associated cell cycle arrest - Cobalamin metabolism	Quiescence- and senescence-associated cell cycle arrest	Cobalamin metabolism	TME vs TME	6.632317	0.000406026845234538	0.00612194542488324	0.00035296974211515
Quiescence- and senescence-associated cell cycle arrest - Cofactor-mediated transcriptional regulation of multiple nuclear receptors	Quiescence- and senescence-associated cell cycle arrest	Cofactor-mediated transcriptional regulation of multiple nuclear receptors	TME vs TME	6.632317	0.0342215135892609	0.5159812485535	0.0321446425653666
Quiescence- and senescence-associated cell cycle arrest - Cofactor-mediated transcriptional regulation of multiple nuclear receptors	Quiescence- and senescence-associated cell cycle arrest	Cofactor-mediated transcriptional regulation of multiple nuclear receptors	FME vs FME	6.832049	0.0385253337900469	0.563891366080539	0.0702847469606803
Quiescence- and senescence-associated cell cycle arrest - Condensin-mediated chromosome condensation	Quiescence- and senescence-associated cell cycle arrest	Condensin-mediated chromosome condensation	TME vs TME	6.632317	0.0565868043291244	0.853198087607579	0.0575383585256531
Quiescence- and senescence-associated cell cycle arrest - Contractile ring assembly and constriction	Quiescence- and senescence-associated cell cycle arrest	Contractile ring assembly and constriction	TME vs TME	6.632317	0.0103839612790976	0.156566111307285	0.00992270779988521
Quiescence- and senescence-associated cell cycle arrest - Contractile ring assembly and constriction	Quiescence- and senescence-associated cell cycle arrest	Contractile ring assembly and constriction	FME vs FME	6.832049	0.0579569465212494	0.848309892026618	0.185118107942721
Quiescence- and senescence-associated cell cycle arrest - COP9 signalosome-mediated regulation of cullin-RING ubiquitin ligases	Quiescence- and senescence-associated cell cycle arrest	COP9 signalosome-mediated regulation of cullin-RING ubiquitin ligases	TME vs TME	6.632317	0.0042197343209712	0.0636238306005856	0.00412330627896349
Quiescence- and senescence-associated cell cycle arrest - Cytosolic Dicer-mediated microRNA and endogenous siRNA processing	Quiescence- and senescence-associated cell cycle arrest	Cytosolic Dicer-mediated microRNA and endogenous siRNA processing	TME vs TME	6.632317	0.0293016761095407	0.441801482107899	0.0275881061103819
Quiescence- and senescence-associated cell cycle arrest - Cytosolic Dicer-mediated microRNA and endogenous siRNA processing	Quiescence- and senescence-associated cell cycle arrest	Cytosolic Dicer-mediated microRNA and endogenous siRNA processing	FME vs FME	6.832049	0.0103942346743784	0.152139348664416	0.0293609607443257
Quiescence- and senescence-associated cell cycle arrest - Cytosolic mRNA decapping and 5' degradation	Quiescence- and senescence-associated cell cycle arrest	Cytosolic mRNA decapping and 5' degradation	TME vs TME	6.632317	0.0885111444511004	1.33454327511422	0.0920961600905497
Quiescence- and senescence-associated cell cycle arrest - Cytosolic mRNA decapping and 5' degradation	Quiescence- and senescence-associated cell cycle arrest	Cytosolic mRNA decapping and 5' degradation	FME vs FME	6.832049	0.0381797312846678	0.558832817595505	0.0231615485733151
Quiescence- and senescence-associated cell cycle arrest - Cytosolic protein polyubiquitination	Quiescence- and senescence-associated cell cycle arrest	Cytosolic protein polyubiquitination	TME vs TME	6.632317	0.0131885545632362	0.198852889203886	0.0120036895222427
Quiescence- and senescence-associated cell cycle arrest - Cytosolic Sm core assembly onto U snRNAs	Quiescence- and senescence-associated cell cycle arrest	Cytosolic Sm core assembly onto U snRNAs	TME vs TME	6.632317	0.00744321736827167	0.112226496964211	0.00685337034253662
Quiescence- and senescence-associated cell cycle arrest - DNA damage-induced G1-S arrest	Quiescence- and senescence-associated cell cycle arrest	DNA damage-induced G1-S arrest	TME vs TME	6.632317	0.129547254125196	1.95327286608306	0.130042336569796
Quiescence- and senescence-associated cell cycle arrest - DNA damage-induced G1-S arrest	Quiescence- and senescence-associated cell cycle arrest	DNA damage-induced G1-S arrest	FME vs FME	6.832049	0.149156840878084	2.18319340778119	0.089836832070127
Quiescence- and senescence-associated cell cycle arrest - DNA damage-induced G2-M arrest	Quiescence- and senescence-associated cell cycle arrest	DNA damage-induced G2-M arrest	TME vs TME	6.632317	0.294994527138621	4.44783495716568	0.28869490474074
Quiescence- and senescence-associated cell cycle arrest - DNA damage-induced G2-M arrest	Quiescence- and senescence-associated cell cycle arrest	DNA damage-induced G2-M arrest	FME vs FME	6.832049	0.149145809675028	2.18303194519155	0.214457593090358
Quiescence- and senescence-associated cell cycle arrest - DNA end protection and promotion of NHEJ	Quiescence- and senescence-associated cell cycle arrest	DNA end protection and promotion of NHEJ	TME vs TME	6.632317	0.0385875376201035	0.581810789516752	0.0412914575041126
Quiescence- and senescence-associated cell cycle arrest - DNA end resection and promotion of resection-dependent DSB repair	Quiescence- and senescence-associated cell cycle arrest	DNA end resection and promotion of resection-dependent DSB repair	TME vs TME	6.632317	0.0148216024673142	0.223475473307187	0.0155435806139093
Quiescence- and senescence-associated cell cycle arrest - DNA end resection and promotion of resection-dependent DSB repair	Quiescence- and senescence-associated cell cycle arrest	DNA end resection and promotion of resection-dependent DSB repair	FME vs FME	6.832049	0.038968921664769	0.570384116383937	0.117647058823529
Quiescence- and senescence-associated cell cycle arrest - Endogenous control of complement activity	Quiescence- and senescence-associated cell cycle arrest	Endogenous control of complement activity	TME vs TME	6.632317	0.116008824859526	1.74914467585171	0.124837824238528
Quiescence- and senescence-associated cell cycle arrest - Endogenous control of complement activity	Quiescence- and senescence-associated cell cycle arrest	Endogenous control of complement activity	FME vs FME	6.832049	0.312433128645837	4.57305171399797	0.2013277563999
Quiescence- and senescence-associated cell cycle arrest - Endoplasmic reticulum contact site-mediated cholesterol transfer	Quiescence- and senescence-associated cell cycle arrest	Endoplasmic reticulum contact site-mediated cholesterol transfer	TME vs TME	6.632317	0.00898178714864799	0.135424569550761	0.00870715700286828
Quiescence- and senescence-associated cell cycle arrest - Endosomal sorting for retrograde clathrin-independent transport to the TGN	Quiescence- and senescence-associated cell cycle arrest	Endosomal sorting for retrograde clathrin-independent transport to the TGN	TME vs TME	6.632317	0.066849141892086	1.00793039466942	0.0678598282408318
Quiescence- and senescence-associated cell cycle arrest - Endosomal sorting for retrograde clathrin-independent transport to the TGN	Quiescence- and senescence-associated cell cycle arrest	Endosomal sorting for retrograde clathrin-independent transport to the TGN	GME vs GME	6.085431	0.347015169853644	5.70239297214942	0.436602715816612
Quiescence- and senescence-associated cell cycle arrest - Endosomal sorting for retrograde clathrin-independent transport to the TGN	Quiescence- and senescence-associated cell cycle arrest	Endosomal sorting for retrograde clathrin-independent transport to the TGN	FME vs FME	6.832049	0.271229614618531	3.96996009800323	0.117889257078055
Quiescence- and senescence-associated cell cycle arrest - Epidermal growth factor induced EGF receptor signaling	Quiescence- and senescence-associated cell cycle arrest	Epidermal growth factor induced EGF receptor signaling	TME vs TME	6.632317	0.027393101306178	0.413024589834324	0.0292041966589737
Quiescence- and senescence-associated cell cycle arrest - ER unfolded protein response pathway	Quiescence- and senescence-associated cell cycle arrest	ER unfolded protein response pathway	TME vs TME	6.632317	0.00315639060816273	0.047591067609395	0.00293009761657505
Quiescence- and senescence-associated cell cycle arrest - ERK 1 2 signaling cascade	Quiescence- and senescence-associated cell cycle arrest	ERK 1 2 signaling cascade	TME vs TME	6.632317	0.0373300655202955	0.562851019593433	0.0346824959676738
Quiescence- and senescence-associated cell cycle arrest - ERK 1 2 signaling cascade	Quiescence- and senescence-associated cell cycle arrest	ERK 1 2 signaling cascade	FME vs FME	6.832049	0.113273105466715	1.65796684669642	0.0855991394560688
Quiescence- and senescence-associated cell cycle arrest - Eukaryotic intraflagellar transport	Quiescence- and senescence-associated cell cycle arrest	Eukaryotic intraflagellar transport	TME vs TME	6.632317	0.00338710634170491	0.0510697270773207	0.00298235589848867
Quiescence- and senescence-associated cell cycle arrest - Eukaryotic intraflagellar transport	Quiescence- and senescence-associated cell cycle arrest	Eukaryotic intraflagellar transport	FME vs FME	6.832049	0.0910705230128064	1.33298992063835	0.133145405710544
Quiescence- and senescence-associated cell cycle arrest - Eukaryotic kinetochore assembly	Quiescence- and senescence-associated cell cycle arrest	Eukaryotic kinetochore assembly	TME vs TME	6.632317	0.0596428153661082	0.899275663526109	0.0599564479926058
Quiescence- and senescence-associated cell cycle arrest - Eukaryotic kinetochore assembly	Quiescence- and senescence-associated cell cycle arrest	Eukaryotic kinetochore assembly	FME vs FME	6.832049	0.0128417779300156	0.187963788693513	0.00900182894261851
Quiescence- and senescence-associated cell cycle arrest - Eukaryotic motile axoneme organization	Quiescence- and senescence-associated cell cycle arrest	Eukaryotic motile axoneme organization	TME vs TME	6.632317	0.122452755189059	1.84630423626541	0.120859001238097
Quiescence- and senescence-associated cell cycle arrest - Eukaryotic motile axoneme organization	Quiescence- and senescence-associated cell cycle arrest	Eukaryotic motile axoneme organization	GME vs GME	6.085431	0.647239679006743	10.6358894869666	0.391205961922585
Quiescence- and senescence-associated cell cycle arrest - Exosome secretion	Quiescence- and senescence-associated cell cycle arrest	Exosome secretion	TME vs TME	6.632317	0.000250817242011937	0.00378174370793106	0.000235996895873251
Quiescence- and senescence-associated cell cycle arrest - Fanconi anemia interstrand cross-link repair pathway	Quiescence- and senescence-associated cell cycle arrest	Fanconi anemia interstrand cross-link repair pathway	TME vs TME	6.632317	0.00519225084811536	0.0782871297736598	0.00451435105167229
Quiescence- and senescence-associated cell cycle arrest - Farnesyl pyrophosphate biosynthesis in the mevalonate pathway	Quiescence- and senescence-associated cell cycle arrest	Farnesyl pyrophosphate biosynthesis in the mevalonate pathway	TME vs TME	6.632317	0.033819629202191	0.509921761813569	0.0360872633579553
Quiescence- and senescence-associated cell cycle arrest - Fibroblast growth factor receptor signaling	Quiescence- and senescence-associated cell cycle arrest	Fibroblast growth factor receptor signaling	TME vs TME	6.632317	0.00060903972745984	0.00918290998946428	0.000576090225220002
Quiescence- and senescence-associated cell cycle arrest - Folate cycle	Quiescence- and senescence-associated cell cycle arrest	Folate cycle	TME vs TME	6.632317	0.0308845580887556	0.465667680130316	0.0299210916128216
Quiescence- and senescence-associated cell cycle arrest - Folate cycle	Quiescence- and senescence-associated cell cycle arrest	Folate cycle	FME vs FME	6.832049	0.0103942267692593	0.152139232957997	0.00387507229602971
Quiescence- and senescence-associated cell cycle arrest - G protein-regulated adenylate cyclase signaling cascade	Quiescence- and senescence-associated cell cycle arrest	G protein-regulated adenylate cyclase signaling cascade	TME vs TME	6.632317	0.000248567048426594	0.00374781599480919	0.000216133269747318
Quiescence- and senescence-associated cell cycle arrest - gamma-tubulin ring complex-mediated microtubule nucleation	Quiescence- and senescence-associated cell cycle arrest	gamma-tubulin ring complex-mediated microtubule nucleation	TME vs TME	6.632317	0.00666873239625755	0.100549055468135	0.0064262355278392
Quiescence- and senescence-associated cell cycle arrest - Glutamate and glutamine metabolism	Quiescence- and senescence-associated cell cycle arrest	Glutamate and glutamine metabolism	TME vs TME	6.632317	0.0255418464820917	0.385111950230256	0.0244387641824737
Quiescence- and senescence-associated cell cycle arrest - Glycolysis and gluconeogenesis	Quiescence- and senescence-associated cell cycle arrest	Glycolysis and gluconeogenesis	TME vs TME	6.632317	0.00277001386035948	0.0417654001904611	0.00275112897947062
Quiescence- and senescence-associated cell cycle arrest - gp130 receptor signaling	Quiescence- and senescence-associated cell cycle arrest	gp130 receptor signaling	TME vs TME	6.632317	0.00411824290821117	0.0620935749110824	0.0036381713331928
Quiescence- and senescence-associated cell cycle arrest - HDL synthesis and organization for reverse lipid transport	Quiescence- and senescence-associated cell cycle arrest	HDL synthesis and organization for reverse lipid transport	TME vs TME	6.632317	0.0101590131047023	0.15317441328722	0.0102132358042636
Quiescence- and senescence-associated cell cycle arrest - Hedgehog receptor signaling	Quiescence- and senescence-associated cell cycle arrest	Hedgehog receptor signaling	TME vs TME	6.632317	0.023184766230609	0.349572633480617	0.0240892686354672
Quiescence- and senescence-associated cell cycle arrest - Hedgehog receptor signaling	Quiescence- and senescence-associated cell cycle arrest	Hedgehog receptor signaling	FME vs FME	6.832049	0.0972987393786422	1.42415168587875	0.294117647058824
Quiescence- and senescence-associated cell cycle arrest - Hemidesmosome organization	Quiescence- and senescence-associated cell cycle arrest	Hemidesmosome organization	TME vs TME	6.632317	0.00426914876411826	0.0643688860758524	0.00384961644681248
Quiescence- and senescence-associated cell cycle arrest - Heparin and heparan sulfate chain biosynthesis	Quiescence- and senescence-associated cell cycle arrest	Heparin and heparan sulfate chain biosynthesis	TME vs TME	6.632317	0.000761116227047356	0.0114758717524833	0.000661478698323892
Quiescence- and senescence-associated cell cycle arrest - HIF-1 receptor signaling pathway	Quiescence- and senescence-associated cell cycle arrest	HIF-1 receptor signaling pathway	TME vs TME	6.632317	0.225379288638626	3.39819822540963	0.228833878521333
Quiescence- and senescence-associated cell cycle arrest - HIF-1 receptor signaling pathway	Quiescence- and senescence-associated cell cycle arrest	HIF-1 receptor signaling pathway	FME vs FME	6.832049	0.274659322853426	4.02016038626997	0.39683872132954
Quiescence- and senescence-associated cell cycle arrest - Hippo signaling	Quiescence- and senescence-associated cell cycle arrest	Hippo signaling	TME vs TME	6.632317	0.0046605352253852	0.0702700883831292	0.00405252945550353
Quiescence- and senescence-associated cell cycle arrest - Histone methylation and demethylation	Quiescence- and senescence-associated cell cycle arrest	Histone methylation and demethylation	TME vs TME	6.632317	0.00152030164714303	0.0229226314033337	0.0013214785381663
Quiescence- and senescence-associated cell cycle arrest - Immunoproteasome organization	Quiescence- and senescence-associated cell cycle arrest	Immunoproteasome organization	TME vs TME	6.632317	0.0108569458707164	0.163697624631307	0.0112294804581963
Quiescence- and senescence-associated cell cycle arrest - Initiation of miRNA- and siRNA-mediated mRNA silencing	Quiescence- and senescence-associated cell cycle arrest	Initiation of miRNA- and siRNA-mediated mRNA silencing	TME vs TME	6.632317	0.0175214691863549	0.264183216902018	0.0171917660084566
Quiescence- and senescence-associated cell cycle arrest - Insulin receptor signaling	Quiescence- and senescence-associated cell cycle arrest	Insulin receptor signaling	TME vs TME	6.632317	0.131448551732103	1.98194003507092	0.129498503603344
Quiescence- and senescence-associated cell cycle arrest - Insulin receptor signaling	Quiescence- and senescence-associated cell cycle arrest	Insulin receptor signaling	FME vs FME	6.832049	0.122926040335497	1.79925586600792	0.0528501913803899
Quiescence- and senescence-associated cell cycle arrest - Integrator-mediated nuclear snRNA processing	Quiescence- and senescence-associated cell cycle arrest	Integrator-mediated nuclear snRNA processing	TME vs TME	6.632317	0.0156244729354026	0.235580902410153	0.0158599810252171
Quiescence- and senescence-associated cell cycle arrest - Integrin-basement membrane interaction and signaling	Quiescence- and senescence-associated cell cycle arrest	Integrin-basement membrane interaction and signaling	TME vs TME	6.632317	0.0340627881400264	0.513588036013101	0.0333731184097635
Quiescence- and senescence-associated cell cycle arrest - Integrin-basement membrane interaction and signaling	Quiescence- and senescence-associated cell cycle arrest	Integrin-basement membrane interaction and signaling	FME vs FME	6.832049	0.0597079492899754	0.873939140267494	0.0431232217661743
Quiescence- and senescence-associated cell cycle arrest - Interaction of integrin with complement and coagulation factors	Quiescence- and senescence-associated cell cycle arrest	Interaction of integrin with complement and coagulation factors	TME vs TME	6.632317	0.00139514329686088	0.0210355330528462	0.00217556509384144
Quiescence- and senescence-associated cell cycle arrest - Intercellular bridge and midbody assembly and organization	Quiescence- and senescence-associated cell cycle arrest	Intercellular bridge and midbody assembly and organization	TME vs TME	6.632317	0.00743951929181181	0.112170738527226	0.00733234470218886
Quiescence- and senescence-associated cell cycle arrest - Interphase pericentriolar material organization for microtubule nucleation sites	Quiescence- and senescence-associated cell cycle arrest	Interphase pericentriolar material organization for microtubule nucleation sites	TME vs TME	6.632317	0.0312191330051015	0.470712295781828	0.033762205241266
Quiescence- and senescence-associated cell cycle arrest - Intra-golgi vesicle tethering	Quiescence- and senescence-associated cell cycle arrest	Intra-golgi vesicle tethering	TME vs TME	6.632317	0.00189466935926864	0.0285672303488727	0.00164717822419437
Quiescence- and senescence-associated cell cycle arrest - Intrinsic apoptosis pathway	Quiescence- and senescence-associated cell cycle arrest	Intrinsic apoptosis pathway	TME vs TME	6.632317	0.00389494017203944	0.058726686292472	0.00386194896756622
Quiescence- and senescence-associated cell cycle arrest - JAK-STAT signaling pathway	Quiescence- and senescence-associated cell cycle arrest	JAK-STAT signaling pathway	TME vs TME	6.632317	0.0318629020278309	0.48041884319276	0.0305408579565865
Quiescence- and senescence-associated cell cycle arrest - JNK signaling cascade	Quiescence- and senescence-associated cell cycle arrest	JNK signaling cascade	TME vs TME	6.632317	0.00182381506255838	0.0274989114860444	0.00243654591861289
Quiescence- and senescence-associated cell cycle arrest - Kinetochore-microtubule attachment	Quiescence- and senescence-associated cell cycle arrest	Kinetochore-microtubule attachment	TME vs TME	6.632317	0.00249811203234085	0.0376657497077584	0.00222970430561071
Quiescence- and senescence-associated cell cycle arrest - Late endosome dynamics	Quiescence- and senescence-associated cell cycle arrest	Late endosome dynamics	TME vs TME	6.632317	0.002380678932518	0.0358951302607238	0.0024724421980489
Quiescence- and senescence-associated cell cycle arrest - Lipid droplet biogenesis	Quiescence- and senescence-associated cell cycle arrest	Lipid droplet biogenesis	TME vs TME	6.632317	0.002476384807976	0.0373381534333815	0.00215369283279464
Quiescence- and senescence-associated cell cycle arrest - Lipid droplet mitochondria interaction	Quiescence- and senescence-associated cell cycle arrest	Lipid droplet mitochondria interaction	TME vs TME	6.632317	0.0135671231887389	0.204560828203737	0.012208084398391
Quiescence- and senescence-associated cell cycle arrest - Lipid raft dynamics	Quiescence- and senescence-associated cell cycle arrest	Lipid raft dynamics	TME vs TME	6.632317	0.00462727833015187	0.0697686513476004	0.00473941934842188
Quiescence- and senescence-associated cell cycle arrest - Lysosomal degradation of chondroitin and dermatan sulfate	Quiescence- and senescence-associated cell cycle arrest	Lysosomal degradation of chondroitin and dermatan sulfate	TME vs TME	6.632317	0.0281047525466815	0.423754644034056	0.027166036441611
Quiescence- and senescence-associated cell cycle arrest - Lysosomal degradation of chondroitin and dermatan sulfate	Quiescence- and senescence-associated cell cycle arrest	Lysosomal degradation of chondroitin and dermatan sulfate	FME vs FME	6.832049	0.0311826803077778	0.45641769887399	0.0244465184695242
Quiescence- and senescence-associated cell cycle arrest - Lysosomal degradation of gangliosides to ceramide	Quiescence- and senescence-associated cell cycle arrest	Lysosomal degradation of gangliosides to ceramide	TME vs TME	6.632317	0.336205804514283	5.06920567179858	0.353662228469854
Quiescence- and senescence-associated cell cycle arrest - Lysosomal pH regulation	Quiescence- and senescence-associated cell cycle arrest	Lysosomal pH regulation	TME vs TME	6.632317	0.00116689485327171	0.0175940746089832	0.00104609978352525
Quiescence- and senescence-associated cell cycle arrest - Lysosomal protein degradation	Quiescence- and senescence-associated cell cycle arrest	Lysosomal protein degradation	TME vs TME	6.632317	0.00856703217489691	0.129171024141623	0.00779357168398085
Quiescence- and senescence-associated cell cycle arrest - m6A methylation and demethylation of mRNA	Quiescence- and senescence-associated cell cycle arrest	m6A methylation and demethylation of mRNA	TME vs TME	6.632317	0.445986285825988	6.72444133711391	0.440581054786671
Quiescence- and senescence-associated cell cycle arrest - m6A methylation and demethylation of mRNA	Quiescence- and senescence-associated cell cycle arrest	m6A methylation and demethylation of mRNA	FME vs FME	6.832049	0.136218235130099	1.99381236023025	0.268077948221094
Quiescence- and senescence-associated cell cycle arrest - m6A methylation and demethylation of mRNA	Quiescence- and senescence-associated cell cycle arrest	m6A methylation and demethylation of mRNA	GME vs GME	6.085431	0.646494367771983	10.6236420179325	0.813397284183388
Quiescence- and senescence-associated cell cycle arrest - Mammalian circadian clock oscillation	Quiescence- and senescence-associated cell cycle arrest	Mammalian circadian clock oscillation	TME vs TME	6.632317	0.0228512636495832	0.34454418616473	0.0212648947442525
Quiescence- and senescence-associated cell cycle arrest - Mammalian circadian clock oscillation	Quiescence- and senescence-associated cell cycle arrest	Mammalian circadian clock oscillation	FME vs FME	6.832049	0.0208604109045398	0.30533169851474	0.0410533593317882
Quiescence- and senescence-associated cell cycle arrest - Metaphase to anaphase transition and spindle assembly checkpoint	Quiescence- and senescence-associated cell cycle arrest	Metaphase to anaphase transition and spindle assembly checkpoint	TME vs TME	6.632317	0.0276682213084103	0.417172762938462	0.0293621548794278
Quiescence- and senescence-associated cell cycle arrest - Microtubule plus-end tracking	Quiescence- and senescence-associated cell cycle arrest	Microtubule plus-end tracking	TME vs TME	6.632317	0.0100843733636503	0.152049018681886	0.0102345889534018
Quiescence- and senescence-associated cell cycle arrest - Microtubule-based anterograde organelle and vesicle transport	Quiescence- and senescence-associated cell cycle arrest	Microtubule-based anterograde organelle and vesicle transport	TME vs TME	6.632317	0.00203254471478666	0.0306460717157043	0.00180911203581063
Quiescence- and senescence-associated cell cycle arrest - Mismatch repair	Quiescence- and senescence-associated cell cycle arrest	Mismatch repair	TME vs TME	6.632317	0.319455402737722	4.81664836746138	0.316385226448158
Quiescence- and senescence-associated cell cycle arrest - Mismatch repair	Quiescence- and senescence-associated cell cycle arrest	Mismatch repair	FME vs FME	6.832049	0.225958799589548	3.30733581369741	0.16020031390071
Quiescence- and senescence-associated cell cycle arrest - Mitochondria-endoplasmic reticulum contact site formation	Quiescence- and senescence-associated cell cycle arrest	Mitochondria-endoplasmic reticulum contact site formation	TME vs TME	6.632317	0.0315447307523419	0.475621556493197	0.0336928925648583
Quiescence- and senescence-associated cell cycle arrest - Mitochondrial fusion	Quiescence- and senescence-associated cell cycle arrest	Mitochondrial fusion	TME vs TME	6.632317	0.0252924348527721	0.38135139990964	0.0240277444539983
Quiescence- and senescence-associated cell cycle arrest - Mitochondrial translation elongation	Quiescence- and senescence-associated cell cycle arrest	Mitochondrial translation elongation	TME vs TME	6.632317	0.00244284142893248	0.0368323968848164	0.00223362811180567
Quiescence- and senescence-associated cell cycle arrest - Mitochondrial tRNA amino acid activation	Quiescence- and senescence-associated cell cycle arrest	Mitochondrial tRNA amino acid activation	TME vs TME	6.632317	0.0202242651385111	0.304935126555031	0.0208775955217141
Quiescence- and senescence-associated cell cycle arrest - Mitochondrial tRNA amino acid activation	Quiescence- and senescence-associated cell cycle arrest	Mitochondrial tRNA amino acid activation	FME vs FME	6.832049	0.0388025866756931	0.567949488179853	0.0172680274939173
Quiescence- and senescence-associated cell cycle arrest - Mitotic spindle assembly	Quiescence- and senescence-associated cell cycle arrest	Mitotic spindle assembly	TME vs TME	6.632317	0.0198039545743063	0.298597815695505	0.021304054968077
Quiescence- and senescence-associated cell cycle arrest - Mother and daughter centriole organization around microtubule triplets	Quiescence- and senescence-associated cell cycle arrest	Mother and daughter centriole organization around microtubule triplets	TME vs TME	6.632317	0.0304549512541785	0.459190203021829	0.0311605078529915
Quiescence- and senescence-associated cell cycle arrest - Mother centriole and distal appendage transformation into basal body	Quiescence- and senescence-associated cell cycle arrest	Mother centriole and distal appendage transformation into basal body	TME vs TME	6.632317	0.00376492081937743	0.0567662952727214	0.00327332779766471
Quiescence- and senescence-associated cell cycle arrest - mRNA storage, translational repression and degradation by cytosolic processing bodies	Quiescence- and senescence-associated cell cycle arrest	mRNA storage, translational repression and degradation by cytosolic processing bodies	TME vs TME	6.632317	0.096183507752427	1.45022476258697	0.0987068594828989
Quiescence- and senescence-associated cell cycle arrest - mRNA storage, translational repression and degradation by cytosolic processing bodies	Quiescence- and senescence-associated cell cycle arrest	mRNA storage, translational repression and degradation by cytosolic processing bodies	FME vs FME	6.832049	0.0778389595032875	1.13932088032775	0.0290191470918296
Quiescence- and senescence-associated cell cycle arrest - mTORC1 signaling pathway	Quiescence- and senescence-associated cell cycle arrest	mTORC1 signaling pathway	TME vs TME	6.632317	0.0009985761894864	0.0150562185884344	0.000868485873098732
Quiescence- and senescence-associated cell cycle arrest - mTORC2 signaling pathway	Quiescence- and senescence-associated cell cycle arrest	mTORC2 signaling pathway	TME vs TME	6.632317	0.0128561970977716	0.193841707581273	0.0127211740031519
Quiescence- and senescence-associated cell cycle arrest - mTORC2 signaling pathway	Quiescence- and senescence-associated cell cycle arrest	mTORC2 signaling pathway	FME vs FME	6.832049	0.0519711338462964	0.760696164789984	0.040744197449207
Quiescence- and senescence-associated cell cycle arrest - NADPH-independent ROS detoxification	Quiescence- and senescence-associated cell cycle arrest	NADPH-independent ROS detoxification	TME vs TME	6.632317	0.107819142344658	1.62566321153084	0.108472105276231
Quiescence- and senescence-associated cell cycle arrest - NADPH-independent ROS detoxification	Quiescence- and senescence-associated cell cycle arrest	NADPH-independent ROS detoxification	FME vs FME	6.832049	0.0619276500077198	0.906428672398224	0.0516542195696232
Quiescence- and senescence-associated cell cycle arrest - Neuregulin receptor signaling	Quiescence- and senescence-associated cell cycle arrest	Neuregulin receptor signaling	TME vs TME	6.632317	0.00313953476651022	0.0473369205156787	0.00303320796314523
Quiescence- and senescence-associated cell cycle arrest - Nodal growth differentiation factor receptor signaling	Quiescence- and senescence-associated cell cycle arrest	Nodal growth differentiation factor receptor signaling	TME vs TME	6.632317	0.00290719079837866	0.0438337110372991	0.00267448585204339
Quiescence- and senescence-associated cell cycle arrest - Nonsense-mediated mRNA decay pathway	Quiescence- and senescence-associated cell cycle arrest	Nonsense-mediated mRNA decay pathway	TME vs TME	6.632317	0.00803083098456886	0.12108635076972	0.0105511031095701
Quiescence- and senescence-associated cell cycle arrest - Non-vesicular ceramide transport	Quiescence- and senescence-associated cell cycle arrest	Non-vesicular ceramide transport	TME vs TME	6.632317	0.0161024815323855	0.24278816611131	0.0142750204293788
Quiescence- and senescence-associated cell cycle arrest - Nuclear Drosha-mediated microRNA processing	Quiescence- and senescence-associated cell cycle arrest	Nuclear Drosha-mediated microRNA processing	TME vs TME	6.632317	0.0542328479210911	0.817705871189697	0.0533213523458633
Quiescence- and senescence-associated cell cycle arrest - Nuclear Drosha-mediated microRNA processing	Quiescence- and senescence-associated cell cycle arrest	Nuclear Drosha-mediated microRNA processing	FME vs FME	6.832049	0.0207884693487568	0.304278697328832	0.0126112239763055
Quiescence- and senescence-associated cell cycle arrest - Nuclear pore complex organization	Quiescence- and senescence-associated cell cycle arrest	Nuclear pore complex organization	TME vs TME	6.632317	0.00131269945054204	0.0197924705960033	0.0012500921502739
Quiescence- and senescence-associated cell cycle arrest - Nucleosome disassembly	Quiescence- and senescence-associated cell cycle arrest	Nucleosome disassembly	TME vs TME	6.632317	0.0173861875768357	0.262143483223846	0.0176466668843758
Quiescence- and senescence-associated cell cycle arrest - Nucleosome disassembly	Quiescence- and senescence-associated cell cycle arrest	Nucleosome disassembly	FME vs FME	6.832049	0.0385253337900469	0.563891366080539	0.0702847469606803
Quiescence- and senescence-associated cell cycle arrest - Nucleosome remodeling	Quiescence- and senescence-associated cell cycle arrest	Nucleosome remodeling	TME vs TME	6.632317	0.000378933087338863	0.00571343424110545	0.000329404670670424
Quiescence- and senescence-associated cell cycle arrest - Nucleotide excision repair	Quiescence- and senescence-associated cell cycle arrest	Nucleotide excision repair	TME vs TME	6.632317	0.00206955027478584	0.0312040299428293	0.00197833271303495
Quiescence- and senescence-associated cell cycle arrest - Okazaki-fragment maturation and DNA synthesis during NER, MMR, BER and HR	Quiescence- and senescence-associated cell cycle arrest	Okazaki-fragment maturation and DNA synthesis during NER, MMR, BER and HR	TME vs TME	6.632317	0.0474351691294777	0.715212602415548	0.0460568412113789
Quiescence- and senescence-associated cell cycle arrest - Okazaki-fragment maturation and DNA synthesis during NER, MMR, BER and HR	Quiescence- and senescence-associated cell cycle arrest	Okazaki-fragment maturation and DNA synthesis during NER, MMR, BER and HR	FME vs FME	6.832049	0.0639798976112444	0.936467210441624	0.102172188839022
Quiescence- and senescence-associated cell cycle arrest - PC, PE, PS and PI biosynthesis	Quiescence- and senescence-associated cell cycle arrest	PC, PE, PS and PI biosynthesis	TME vs TME	6.632317	0.0164789800515663	0.248464892697314	0.0159953092426244
Quiescence- and senescence-associated cell cycle arrest - Phase I biotransformation via alcohol and aldehyde dehydrogenases	Quiescence- and senescence-associated cell cycle arrest	Phase I biotransformation via alcohol and aldehyde dehydrogenases	TME vs TME	6.632317	0.116014104653462	1.7492242829287	0.119874431788578
Quiescence- and senescence-associated cell cycle arrest - Phase I biotransformation via alcohol and aldehyde dehydrogenases	Quiescence- and senescence-associated cell cycle arrest	Phase I biotransformation via alcohol and aldehyde dehydrogenases	FME vs FME	6.832049	0.097422417802702	1.4259619543083	0.036320057337597
Quiescence- and senescence-associated cell cycle arrest - Phenylalanine and tyrosine degradation pathway	Quiescence- and senescence-associated cell cycle arrest	Phenylalanine and tyrosine degradation pathway	TME vs TME	6.632317	0.0208909481241412	0.31498716351177	0.0208289807039932
Quiescence- and senescence-associated cell cycle arrest - Phenylalanine and tyrosine degradation pathway	Quiescence- and senescence-associated cell cycle arrest	Phenylalanine and tyrosine degradation pathway	FME vs FME	6.832049	0.0385253591093617	0.563891736676758	0.0364799960943052
Quiescence- and senescence-associated cell cycle arrest - Phosphoglyceride remodelling via Lands cycle	Quiescence- and senescence-associated cell cycle arrest	Phosphoglyceride remodelling via Lands cycle	TME vs TME	6.632317	0.00840716256021364	0.126760560233448	0.0081580448179769
Quiescence- and senescence-associated cell cycle arrest - Phosphoglyceride remodelling via Lands cycle	Quiescence- and senescence-associated cell cycle arrest	Phosphoglyceride remodelling via Lands cycle	FME vs FME	6.832049	0.0802146304148861	1.17409333221615	0.0653350538527016
Quiescence- and senescence-associated cell cycle arrest - Phospholipid scrambling across membrane leaflets	Quiescence- and senescence-associated cell cycle arrest	Phospholipid scrambling across membrane leaflets	FME vs FME	6.832049	0.056866199595473	0.832344740955478	0.0303465677671835
Quiescence- and senescence-associated cell cycle arrest - Phospholipid scrambling across membrane leaflets	Quiescence- and senescence-associated cell cycle arrest	Phospholipid scrambling across membrane leaflets	TME vs TME	6.632317	0.0072370761418249	0.109118364206643	0.00679276267778252
Quiescence- and senescence-associated cell cycle arrest - PI3 kinase-AKT signaling pathway	Quiescence- and senescence-associated cell cycle arrest	PI3 kinase-AKT signaling pathway	TME vs TME	6.632317	0.292978505913464	4.41743802144413	0.290307294851012
Quiescence- and senescence-associated cell cycle arrest - PI3 kinase-AKT signaling pathway	Quiescence- and senescence-associated cell cycle arrest	PI3 kinase-AKT signaling pathway	FME vs FME	6.832049	0.0403377863351461	0.590420048406354	0.0165442022099692
Quiescence- and senescence-associated cell cycle arrest - PI3 kinase-AKT signaling pathway	Quiescence- and senescence-associated cell cycle arrest	PI3 kinase-AKT signaling pathway	GME vs GME	6.085431	1.32009783795393	21.6927595323081	2.00169236261779
Quiescence- and senescence-associated cell cycle arrest - Polyamine biosynthesis and interconversion	Quiescence- and senescence-associated cell cycle arrest	Polyamine biosynthesis and interconversion	TME vs TME	6.632317	0.0165848426231719	0.250061055348907	0.0161691394293682
Quiescence- and senescence-associated cell cycle arrest - Polyamine biosynthesis and interconversion	Quiescence- and senescence-associated cell cycle arrest	Polyamine biosynthesis and interconversion	FME vs FME	6.832049	0.0207884535385186	0.304278465915994	0.00925133136765934
Quiescence- and senescence-associated cell cycle arrest - Pre-mRNA 3-end-cleavage and polyadenylation	Quiescence- and senescence-associated cell cycle arrest	Pre-mRNA 3-end-cleavage and polyadenylation	TME vs TME	6.632317	0.0327343852325037	0.493558793618026	0.0348034732770145
Quiescence- and senescence-associated cell cycle arrest - Pre-mRNA 3-end-cleavage and polyadenylation	Quiescence- and senescence-associated cell cycle arrest	Pre-mRNA 3-end-cleavage and polyadenylation	FME vs FME	6.832049	0.0623653606155557	0.912835397747981	0.0831281399873042
Quiescence- and senescence-associated cell cycle arrest - Pre-mRNA capping	Quiescence- and senescence-associated cell cycle arrest	Pre-mRNA capping	TME vs TME	6.632317	0.0263875996060789	0.397863950569011	0.0263866041019429
Quiescence- and senescence-associated cell cycle arrest - Proline metabolism	Quiescence- and senescence-associated cell cycle arrest	Proline metabolism	TME vs TME	6.632317	0.0341885343728522	0.515483998272197	0.0350621763790688
Quiescence- and senescence-associated cell cycle arrest - Prostanoid synthesis from arachidonic acid	Quiescence- and senescence-associated cell cycle arrest	Prostanoid synthesis from arachidonic acid	TME vs TME	6.632317	0.0181900315956758	0.274263591219698	0.0203954276994225
Quiescence- and senescence-associated cell cycle arrest - Prostanoid synthesis from arachidonic acid	Quiescence- and senescence-associated cell cycle arrest	Prostanoid synthesis from arachidonic acid	GME vs GME	6.085431	0.517943771613547	8.51120982538983	0.500752408197177
Quiescence- and senescence-associated cell cycle arrest - Prostanoid synthesis from arachidonic acid	Quiescence- and senescence-associated cell cycle arrest	Prostanoid synthesis from arachidonic acid	FME vs FME	6.832049	0.0127959873937312	0.187293557302406	0.00477047281635619
Quiescence- and senescence-associated cell cycle arrest - Protein deubiquitination	Quiescence- and senescence-associated cell cycle arrest	Protein deubiquitination	TME vs TME	6.632317	0.0015181046314335	0.0228895054895445	0.00161236251425427
Quiescence- and senescence-associated cell cycle arrest - Protein farnesylation and geranylgeranylation	Quiescence- and senescence-associated cell cycle arrest	Protein farnesylation and geranylgeranylation	TME vs TME	6.632317	0.0356512136119966	0.537537817080604	0.0383242127070278
Quiescence- and senescence-associated cell cycle arrest - Protein folding in ER	Quiescence- and senescence-associated cell cycle arrest	Protein folding in ER	TME vs TME	6.632317	0.0040377778845836	0.0608803485221342	0.00382965518175064
Quiescence- and senescence-associated cell cycle arrest - Proteolysis of elastic fibers	Quiescence- and senescence-associated cell cycle arrest	Proteolysis of elastic fibers	TME vs TME	6.632317	0.0829221476894148	1.25027413489241	0.0790977646147826
Quiescence- and senescence-associated cell cycle arrest - Proteolysis of elastic fibers	Quiescence- and senescence-associated cell cycle arrest	Proteolysis of elastic fibers	FME vs FME	6.832049	0.10359231686364	1.51627013512801	0.0492091987534595
Quiescence- and senescence-associated cell cycle arrest - Proteolysis of elastic fibers	Quiescence- and senescence-associated cell cycle arrest	Proteolysis of elastic fibers	GME vs GME	6.085431	0.596968888298203	9.8098051294393	0.360821185349673
Quiescence- and senescence-associated cell cycle arrest - Proteolysis of fibronectin	Quiescence- and senescence-associated cell cycle arrest	Proteolysis of fibronectin	TME vs TME	6.632317	0.000379526314423334	0.00572237873302346	0.000344031348560732
Quiescence- and senescence-associated cell cycle arrest - Proteolysis of matricellular proteins	Quiescence- and senescence-associated cell cycle arrest	Proteolysis of matricellular proteins	TME vs TME	6.632317	0.00136919109142332	0.0206442338389917	0.0014249886261776
Quiescence- and senescence-associated cell cycle arrest - Purine biosynthesis and salvage	Quiescence- and senescence-associated cell cycle arrest	Purine biosynthesis and salvage	TME vs TME	6.632317	0.0567299470139858	0.855356348114188	0.0555426934390185
Quiescence- and senescence-associated cell cycle arrest - Purine biosynthesis and salvage	Quiescence- and senescence-associated cell cycle arrest	Purine biosynthesis and salvage	FME vs FME	6.832049	0.126345206218798	1.8493018469538	0.0516063241228136
Quiescence- and senescence-associated cell cycle arrest - Pyrimidine biosynthesis and salvage	Quiescence- and senescence-associated cell cycle arrest	Pyrimidine biosynthesis and salvage	TME vs TME	6.632317	0.0058190763675277	0.087738208355791	0.00549696122310141
Quiescence- and senescence-associated cell cycle arrest - Quiescence- and senescence-associated cell cycle arrest	Quiescence- and senescence-associated cell cycle arrest	Quiescence- and senescence-associated cell cycle arrest	TME vs TME	6.632317	0.511639684784225	7.7143426948634	0.495214169876552
Quiescence- and senescence-associated cell cycle arrest - Quiescence- and senescence-associated cell cycle arrest	Quiescence- and senescence-associated cell cycle arrest	Quiescence- and senescence-associated cell cycle arrest	FME vs FME	6.832049	0.697800092752988	10.2136285099564	0.581015311476747
Quiescence- and senescence-associated cell cycle arrest - Ras signaling pathway	Quiescence- and senescence-associated cell cycle arrest	Ras signaling pathway	TME vs TME	6.632317	0.017638655631282	0.265950117363896	0.0170424255090333
Quiescence- and senescence-associated cell cycle arrest - Regulation of coagulation cascade	Quiescence- and senescence-associated cell cycle arrest	Regulation of coagulation cascade	TME vs TME	6.632317	0.0425236347616741	0.641158027687211	0.043571641081787
Quiescence- and senescence-associated cell cycle arrest - Regulation of nuclear and cytoplasmic mRNA fate by the exon junction complex	Quiescence- and senescence-associated cell cycle arrest	Regulation of nuclear and cytoplasmic mRNA fate by the exon junction complex	TME vs TME	6.632317	0.00341277320618816	0.0514567240097614	0.00334898494863172
Quiescence- and senescence-associated cell cycle arrest - Regulation of pre-mRNA processing by hnRNPs	Quiescence- and senescence-associated cell cycle arrest	Regulation of pre-mRNA processing by hnRNPs	TME vs TME	6.632317	0.000657755006732025	0.00991742369111371	0.000571762739959726
Quiescence- and senescence-associated cell cycle arrest - Replication stress-induced slowing of S-phase progression	Quiescence- and senescence-associated cell cycle arrest	Replication stress-induced slowing of S-phase progression	TME vs TME	6.632317	0.0227986284764997	0.343750569533641	0.0252404275143921
Quiescence- and senescence-associated cell cycle arrest - Restriction point	Quiescence- and senescence-associated cell cycle arrest	Restriction point	TME vs TME	6.632317	0.221088434973401	3.33350207964248	0.210713688570526
Quiescence- and senescence-associated cell cycle arrest - Restriction point	Quiescence- and senescence-associated cell cycle arrest	Restriction point	IME vs IME	5	5	100	5
Quiescence- and senescence-associated cell cycle arrest - Restriction point	Quiescence- and senescence-associated cell cycle arrest	Restriction point	FME vs FME	6.832049	0.590918308433205	8.64921077648101	0.873638635667464
Quiescence- and senescence-associated cell cycle arrest - SDSA homologous recombination DSB repair	Quiescence- and senescence-associated cell cycle arrest	SDSA homologous recombination DSB repair	TME vs TME	6.632317	0.0584615069341793	0.881464265498854	0.0608670903101129
Quiescence- and senescence-associated cell cycle arrest - SDSA homologous recombination DSB repair	Quiescence- and senescence-associated cell cycle arrest	SDSA homologous recombination DSB repair	FME vs FME	6.832049	0.0194597398758219	0.284830220081937	0.0134284727958508
Quiescence- and senescence-associated cell cycle arrest - Serine and glycine metabolism	Quiescence- and senescence-associated cell cycle arrest	Serine and glycine metabolism	TME vs TME	6.632317	0.0161689995855421	0.24379110445387	0.0144737657610624
Quiescence- and senescence-associated cell cycle arrest - Serine and glycine metabolism	Quiescence- and senescence-associated cell cycle arrest	Serine and glycine metabolism	GME vs GME	6.085431	0.258895871602697	4.25435579478663	0.156482384769034
Quiescence- and senescence-associated cell cycle arrest - Single strand annealing DSB repair	Quiescence- and senescence-associated cell cycle arrest	Single strand annealing DSB repair	TME vs TME	6.632317	0.00339059371310466	0.0511223085694958	0.00332235167631672
Quiescence- and senescence-associated cell cycle arrest - Single strand annealing DSB repair	Quiescence- and senescence-associated cell cycle arrest	Single strand annealing DSB repair	FME vs FME	6.832049	0.0128417680836168	0.187963644572782	0.0588235294117647
Quiescence- and senescence-associated cell cycle arrest - Sister chromatid cohesion	Quiescence- and senescence-associated cell cycle arrest	Sister chromatid cohesion	TME vs TME	6.632317	0.00662002843738581	0.0998147124519333	0.00708378715285118
Quiescence- and senescence-associated cell cycle arrest - SMAD signaling cascade	Quiescence- and senescence-associated cell cycle arrest	SMAD signaling cascade	TME vs TME	6.632317	0.0486167927272602	0.733028752414694	0.0525459838430288
Quiescence- and senescence-associated cell cycle arrest - SMAD signaling cascade	Quiescence- and senescence-associated cell cycle arrest	SMAD signaling cascade	FME vs FME	6.832049	0.0892246089155324	1.30597146499948	0.103612748512183
Quiescence- and senescence-associated cell cycle arrest - Sphingomyelin biosynthesis from ceramide	Quiescence- and senescence-associated cell cycle arrest	Sphingomyelin biosynthesis from ceramide	TME vs TME	6.632317	0.0977624762968334	1.47403195506676	0.0947625297931599
Quiescence- and senescence-associated cell cycle arrest - Sphingomyelin biosynthesis from ceramide	Quiescence- and senescence-associated cell cycle arrest	Sphingomyelin biosynthesis from ceramide	FME vs FME	6.832049	0.276722895366251	4.05036468585124	0.208224532683575
Quiescence- and senescence-associated cell cycle arrest - Step 1 and 2 catalysis during pre-mRNA splicing	Quiescence- and senescence-associated cell cycle arrest	Step 1 and 2 catalysis during pre-mRNA splicing	TME vs TME	6.632317	0.0175039199669872	0.263918615276585	0.0158962580644474
Quiescence- and senescence-associated cell cycle arrest - Stimulus-dependent and constitutive channel-mediated calcium entry	Quiescence- and senescence-associated cell cycle arrest	Stimulus-dependent and constitutive channel-mediated calcium entry	TME vs TME	6.632317	0.00205861233617483	0.0310391111350626	0.00179740351353082
Quiescence- and senescence-associated cell cycle arrest - Stimulus-dependent and constitutive channel-mediated calcium entry	Quiescence- and senescence-associated cell cycle arrest	Stimulus-dependent and constitutive channel-mediated calcium entry	FME vs FME	6.832049	0.0770507182187235	1.12778347335352	0.0729599921886103
Quiescence- and senescence-associated cell cycle arrest - Support for large vesicle biogenesis at ER	Quiescence- and senescence-associated cell cycle arrest	Support for large vesicle biogenesis at ER	TME vs TME	6.632317	0.0453675046720402	0.684037006235223	0.0436983643028018
Quiescence- and senescence-associated cell cycle arrest - Support for large vesicle biogenesis at ER	Quiescence- and senescence-associated cell cycle arrest	Support for large vesicle biogenesis at ER	FME vs FME	6.832049	0.0389194957514569	0.569660674351501	0.117647058823529
Quiescence- and senescence-associated cell cycle arrest - Telomere replication support and maintenance	Quiescence- and senescence-associated cell cycle arrest	Telomere replication support and maintenance	TME vs TME	6.632317	0.124168743216201	1.87217736553066	0.126816591934215
Quiescence- and senescence-associated cell cycle arrest - Thioredoxin-dependent peroxiredoxin-mediated peroxide detoxification	Quiescence- and senescence-associated cell cycle arrest	Thioredoxin-dependent peroxiredoxin-mediated peroxide detoxification	TME vs TME	6.632317	0.01793524951501	0.270422066918089	0.0170581249394848
Quiescence- and senescence-associated cell cycle arrest - Toll-like receptor signaling	Quiescence- and senescence-associated cell cycle arrest	Toll-like receptor signaling	TME vs TME	6.632317	0.112253504238394	1.69252312935709	0.117655132298074
Quiescence- and senescence-associated cell cycle arrest - Toll-like receptor signaling	Quiescence- and senescence-associated cell cycle arrest	Toll-like receptor signaling	FME vs FME	6.832049	0.298278563124987	4.36587278775358	0.149520618659786
Quiescence- and senescence-associated cell cycle arrest - Transcription regulation by chromatin remodeling	Quiescence- and senescence-associated cell cycle arrest	Transcription regulation by chromatin remodeling	TME vs TME	6.632317	0.000251499093567662	0.00379202445183017	0.000218653433336679
Quiescence- and senescence-associated cell cycle arrest - Transcriptional control of myofibrillogenesis	Quiescence- and senescence-associated cell cycle arrest	Transcriptional control of myofibrillogenesis	TME vs TME	6.632317	0.00125121402677614	0.0188654126609468	0.00108779911781283
Quiescence- and senescence-associated cell cycle arrest - Translation elongation	Quiescence- and senescence-associated cell cycle arrest	Translation elongation	TME vs TME	6.632317	0.0236799886991074	0.357039442537471	0.0275432808186099
Quiescence- and senescence-associated cell cycle arrest - Translation elongation	Quiescence- and senescence-associated cell cycle arrest	Translation elongation	FME vs FME	6.832049	0.290288436763974	4.24892212631553	0.19644041825456
Quiescence- and senescence-associated cell cycle arrest - Translation initiation	Quiescence- and senescence-associated cell cycle arrest	Translation initiation	FME vs FME	6.832049	0.0103942346743784	0.152139348664416	0.00984239080674716
Quiescence- and senescence-associated cell cycle arrest - U1 and U2 snRNP recruitment and pre-spliceosome assembly	Quiescence- and senescence-associated cell cycle arrest	U1 and U2 snRNP recruitment and pre-spliceosome assembly	TME vs TME	6.632317	0.0145286198935751	0.219057973952344	0.0157152864493517
Quiescence- and senescence-associated cell cycle arrest - U2 snRNP-selective component synthesis	Quiescence- and senescence-associated cell cycle arrest	U2 snRNP-selective component synthesis	TME vs TME	6.632317	0.00823259599561791	0.124128500324091	0.00820232841124888
Quiescence- and senescence-associated cell cycle arrest - U4-U6 di-snRNP-selective component synthesis	Quiescence- and senescence-associated cell cycle arrest	U4-U6 di-snRNP-selective component synthesis	TME vs TME	6.632317	0.101864184443706	1.5358762240324	0.0971911591958018
Quiescence- and senescence-associated cell cycle arrest - U4-U6 di-snRNP-selective component synthesis	Quiescence- and senescence-associated cell cycle arrest	U4-U6 di-snRNP-selective component synthesis	GME vs GME	6.085431	0.129485942903387	2.12780245634746	0.125188102049294
Quiescence- and senescence-associated cell cycle arrest - U4-U6-U5 tri-snRNP recruitment and pre-catalytic spliceosome assembly	Quiescence- and senescence-associated cell cycle arrest	U4-U6-U5 tri-snRNP recruitment and pre-catalytic spliceosome assembly	TME vs TME	6.632317	0.0102372885664791	0.154354626149323	0.0102016285559882
Quiescence- and senescence-associated cell cycle arrest - U5 snRNP-selective component synthesis	Quiescence- and senescence-associated cell cycle arrest	U5 snRNP-selective component synthesis	TME vs TME	6.632317	0.0727193082789712	1.09643892231304	0.0717508445494617
Quiescence- and senescence-associated cell cycle arrest - U5 snRNP-selective component synthesis	Quiescence- and senescence-associated cell cycle arrest	U5 snRNP-selective component synthesis	FME vs FME	6.832049	0.255593964738981	3.7411026916486	0.286400504983855
Quiescence- and senescence-associated cell cycle arrest - VDJ recombination	Quiescence- and senescence-associated cell cycle arrest	VDJ recombination	TME vs TME	6.632317	0.052246937508174	0.78776293685105	0.0549259498223669
Quiescence- and senescence-associated cell cycle arrest - VDJ recombination	Quiescence- and senescence-associated cell cycle arrest	VDJ recombination	FME vs FME	6.832049	0.0778389595032875	1.13932088032775	0.0537138911834031
Quiescence- and senescence-associated cell cycle arrest - Vesicle biogenesis at ER membrane	Quiescence- and senescence-associated cell cycle arrest	Vesicle biogenesis at ER membrane	TME vs TME	6.632317	0.00600208354991415	0.0904975332528537	0.0057698431156695
Quiescence- and senescence-associated cell cycle arrest - Vesicle tethering at cis-Golgi	Quiescence- and senescence-associated cell cycle arrest	Vesicle tethering at cis-Golgi	TME vs TME	6.632317	0.00061114840607355	0.00921470398422907	0.000531459424440892
Quiescence- and senescence-associated cell cycle arrest - Viral RNA-activated RIG-I-like signaling	Quiescence- and senescence-associated cell cycle arrest	Viral RNA-activated RIG-I-like signaling	TME vs TME	6.632317	0.0322734152966597	0.486608433505461	0.031848757506537
Quiescence- and senescence-associated cell cycle arrest - Viral RNA-activated RIG-I-like signaling	Quiescence- and senescence-associated cell cycle arrest	Viral RNA-activated RIG-I-like signaling	GME vs GME	6.085431	0.258971992270216	4.25560666217574	0.156528393782271
Rab1 activation in cis-Golgi vesicle tethering and autophagosome biogenesis - Abscission checkpoint	Rab1 activation in cis-Golgi vesicle tethering and autophagosome biogenesis	Abscission checkpoint	TME vs TME	6.291663	0.0121997257928151	0.193903037577683	0.0128978086744243
Rab1 activation in cis-Golgi vesicle tethering and autophagosome biogenesis - Actin filament branching	Rab1 activation in cis-Golgi vesicle tethering and autophagosome biogenesis	Actin filament branching	TME vs TME	6.291663	0.000703058696170784	0.0111744492538683	0.000695112303841267
Rab1 activation in cis-Golgi vesicle tethering and autophagosome biogenesis - Actin filament severing and depolymerization	Rab1 activation in cis-Golgi vesicle tethering and autophagosome biogenesis	Actin filament severing and depolymerization	TME vs TME	6.291663	0.00788961533782456	0.125397931503069	0.0077685160370151
Rab1 activation in cis-Golgi vesicle tethering and autophagosome biogenesis - Adherens junction organization	Rab1 activation in cis-Golgi vesicle tethering and autophagosome biogenesis	Adherens junction organization	TME vs TME	6.291663	0.00149996144629323	0.0238404604845269	0.00139518746484184
Rab1 activation in cis-Golgi vesicle tethering and autophagosome biogenesis - alpha and beta tubulin biogenesis and heterodimer assembly	Rab1 activation in cis-Golgi vesicle tethering and autophagosome biogenesis	alpha and beta tubulin biogenesis and heterodimer assembly	TME vs TME	6.291663	0.00895923297710479	0.14239848650122	0.00896611967003013
Rab1 activation in cis-Golgi vesicle tethering and autophagosome biogenesis - alpha and beta tubulin biogenesis and heterodimer assembly	Rab1 activation in cis-Golgi vesicle tethering and autophagosome biogenesis	alpha and beta tubulin biogenesis and heterodimer assembly	FME vs FME	6.013774	0.0675947842529605	1.12399933220104	0.0388891500250382
Rab1 activation in cis-Golgi vesicle tethering and autophagosome biogenesis - Assembly and maturation of respiratory chain complexes	Rab1 activation in cis-Golgi vesicle tethering and autophagosome biogenesis	Assembly and maturation of respiratory chain complexes	TME vs TME	6.291663	0.00359281440125623	0.057104367564287	0.00348755958866252
Rab1 activation in cis-Golgi vesicle tethering and autophagosome biogenesis - Autophagosome nucleation and elongation	Rab1 activation in cis-Golgi vesicle tethering and autophagosome biogenesis	Autophagosome nucleation and elongation	TME vs TME	6.291663	0.0438880591259823	0.697558955212649	0.0403937855072911
Rab1 activation in cis-Golgi vesicle tethering and autophagosome biogenesis - Basement membrane attachment to cell surface	Rab1 activation in cis-Golgi vesicle tethering and autophagosome biogenesis	Basement membrane attachment to cell surface	TME vs TME	6.291663	0.00527598640417357	0.083856785583682	0.00537017647873562
Rab1 activation in cis-Golgi vesicle tethering and autophagosome biogenesis - Biosynthesis of fibril-forming collagen	Rab1 activation in cis-Golgi vesicle tethering and autophagosome biogenesis	Biosynthesis of fibril-forming collagen	TME vs TME	6.291663	0.00259213840970569	0.0411995744822176	0.00298331403316127
Rab1 activation in cis-Golgi vesicle tethering and autophagosome biogenesis - Bone morphogenetic protein receptor signaling	Rab1 activation in cis-Golgi vesicle tethering and autophagosome biogenesis	Bone morphogenetic protein receptor signaling	TME vs TME	6.291663	0.00166578866207079	0.0264761263509888	0.001408409112763
Rab1 activation in cis-Golgi vesicle tethering and autophagosome biogenesis - Bridge-mediated phospholipid transfer at organelle contact sites	Rab1 activation in cis-Golgi vesicle tethering and autophagosome biogenesis	Bridge-mediated phospholipid transfer at organelle contact sites	TME vs TME	6.291663	0.0636836868824381	1.01219162957935	0.0631797559361723
Rab1 activation in cis-Golgi vesicle tethering and autophagosome biogenesis - Bridge-mediated phospholipid transfer at organelle contact sites	Rab1 activation in cis-Golgi vesicle tethering and autophagosome biogenesis	Bridge-mediated phospholipid transfer at organelle contact sites	FME vs FME	6.013774	0.135557114770328	2.25411040453576	0.149309058219218
Rab1 activation in cis-Golgi vesicle tethering and autophagosome biogenesis - Calcineurin-NFAT signaling pathway	Rab1 activation in cis-Golgi vesicle tethering and autophagosome biogenesis	Calcineurin-NFAT signaling pathway	TME vs TME	6.291663	0.00281845590422391	0.0447966757932895	0.00311019530308482
Rab1 activation in cis-Golgi vesicle tethering and autophagosome biogenesis - Canonical deadenylation of cytosolic mRNA by CCR4-NOT complex	Rab1 activation in cis-Golgi vesicle tethering and autophagosome biogenesis	Canonical deadenylation of cytosolic mRNA by CCR4-NOT complex	TME vs TME	6.291663	0.0417979155413115	0.664338110996637	0.0397326673879103
Rab1 activation in cis-Golgi vesicle tethering and autophagosome biogenesis - Canonical deadenylation of cytosolic mRNA by CCR4-NOT complex	Rab1 activation in cis-Golgi vesicle tethering and autophagosome biogenesis	Canonical deadenylation of cytosolic mRNA by CCR4-NOT complex	FME vs FME	6.013774	0.0446713276797275	0.742816816940257	0.0257006510658176
Rab1 activation in cis-Golgi vesicle tethering and autophagosome biogenesis - Cardiolipin biosynthesis and remodeling	Rab1 activation in cis-Golgi vesicle tethering and autophagosome biogenesis	Cardiolipin biosynthesis and remodeling	TME vs TME	6.291663	0.00235654903799688	0.037455105502246	0.00219425238088262
Rab1 activation in cis-Golgi vesicle tethering and autophagosome biogenesis - Cardiomyocyte pacemaker current generation	Rab1 activation in cis-Golgi vesicle tethering and autophagosome biogenesis	Cardiomyocyte pacemaker current generation	TME vs TME	6.291663	0.00503428832659507	0.0800152245342723	0.00437220809567145
Rab1 activation in cis-Golgi vesicle tethering and autophagosome biogenesis - Carnitine biosynthesis and transmembrane transport	Rab1 activation in cis-Golgi vesicle tethering and autophagosome biogenesis	Carnitine biosynthesis and transmembrane transport	TME vs TME	6.291663	0.00760916446508902	0.120940431634772	0.00725023800259958
Rab1 activation in cis-Golgi vesicle tethering and autophagosome biogenesis - Carrier-mediated chloride transmembrane transport	Rab1 activation in cis-Golgi vesicle tethering and autophagosome biogenesis	Carrier-mediated chloride transmembrane transport	TME vs TME	6.291663	0.00257357932906269	0.0409045955480643	0.00244119916716376
Rab1 activation in cis-Golgi vesicle tethering and autophagosome biogenesis - Carrier-mediated potassium transmembrane transport	Rab1 activation in cis-Golgi vesicle tethering and autophagosome biogenesis	Carrier-mediated potassium transmembrane transport	TME vs TME	6.291663	0.00266448385084371	0.0423494364569696	0.00240169261372627
Rab1 activation in cis-Golgi vesicle tethering and autophagosome biogenesis - Carrier-mediated zinc transmembrane transport	Rab1 activation in cis-Golgi vesicle tethering and autophagosome biogenesis	Carrier-mediated zinc transmembrane transport	TME vs TME	6.291663	0.00352427607043563	0.0560150159868568	0.00331086152863554
Rab1 activation in cis-Golgi vesicle tethering and autophagosome biogenesis - Catabolism of branched-chain amino acids	Rab1 activation in cis-Golgi vesicle tethering and autophagosome biogenesis	Catabolism of branched-chain amino acids	TME vs TME	6.291663	0.0102419070574144	0.162785370978629	0.00932220962920202
Rab1 activation in cis-Golgi vesicle tethering and autophagosome biogenesis - Catabolism of branched-chain amino acids	Rab1 activation in cis-Golgi vesicle tethering and autophagosome biogenesis	Catabolism of branched-chain amino acids	FME vs FME	6.013774	0.202784520067059	3.37200077868582	0.2442494099406
Rab1 activation in cis-Golgi vesicle tethering and autophagosome biogenesis - Catalytic spliceosome activation	Rab1 activation in cis-Golgi vesicle tethering and autophagosome biogenesis	Catalytic spliceosome activation	TME vs TME	6.291663	0.000599982857507481	0.00953615683999675	0.000507258850350049
Rab1 activation in cis-Golgi vesicle tethering and autophagosome biogenesis - Cellular uptake and efflux of free cholesterol	Rab1 activation in cis-Golgi vesicle tethering and autophagosome biogenesis	Cellular uptake and efflux of free cholesterol	TME vs TME	6.291663	0.000604818820293937	0.00961301986870996	0.000587443279202184
Rab1 activation in cis-Golgi vesicle tethering and autophagosome biogenesis - Cellular uptake and export of free and transferrin-bound iron	Rab1 activation in cis-Golgi vesicle tethering and autophagosome biogenesis	Cellular uptake and export of free and transferrin-bound iron	TME vs TME	6.291663	0.0584420122745216	0.928880197361146	0.0596400133201553
Rab1 activation in cis-Golgi vesicle tethering and autophagosome biogenesis - Cellular uptake and export of free and transferrin-bound iron	Rab1 activation in cis-Golgi vesicle tethering and autophagosome biogenesis	Cellular uptake and export of free and transferrin-bound iron	FME vs FME	6.013774	0.054423484863666	0.904980485090235	0.0655518678667671
Rab1 activation in cis-Golgi vesicle tethering and autophagosome biogenesis - Cellular urate import and export	Rab1 activation in cis-Golgi vesicle tethering and autophagosome biogenesis	Cellular urate import and export	TME vs TME	6.291663	0.000704303772757251	0.0111942385619423	0.000949108311224322
Rab1 activation in cis-Golgi vesicle tethering and autophagosome biogenesis - Cellular xenobiotic uptake and efflux	Rab1 activation in cis-Golgi vesicle tethering and autophagosome biogenesis	Cellular xenobiotic uptake and efflux	FME vs FME	6.013774	0.0447927675537584	0.744836178919467	0.0493368861517548
Rab1 activation in cis-Golgi vesicle tethering and autophagosome biogenesis - Cellular xenobiotic uptake and efflux	Rab1 activation in cis-Golgi vesicle tethering and autophagosome biogenesis	Cellular xenobiotic uptake and efflux	TME vs TME	6.291663	0.00696858848645762	0.11075908574509	0.00786842534773169
Rab1 activation in cis-Golgi vesicle tethering and autophagosome biogenesis - Centriolar satelites organization	Rab1 activation in cis-Golgi vesicle tethering and autophagosome biogenesis	Centriolar satelites organization	TME vs TME	6.291663	0.00788053953424647	0.125253680237743	0.00746003771938803
Rab1 activation in cis-Golgi vesicle tethering and autophagosome biogenesis - Centriole duplication	Rab1 activation in cis-Golgi vesicle tethering and autophagosome biogenesis	Centriole duplication	TME vs TME	6.291663	0.000460137966578578	0.00731345531363917	0.00040925113342733
Rab1 activation in cis-Golgi vesicle tethering and autophagosome biogenesis - Centrosomal subdistal appendage organization for microtubule anchoring	Rab1 activation in cis-Golgi vesicle tethering and autophagosome biogenesis	Centrosomal subdistal appendage organization for microtubule anchoring	TME vs TME	6.291663	0.0392983196164192	0.624609411287758	0.042625908356893
Rab1 activation in cis-Golgi vesicle tethering and autophagosome biogenesis - Centrosomal subdistal appendage organization for microtubule anchoring	Rab1 activation in cis-Golgi vesicle tethering and autophagosome biogenesis	Centrosomal subdistal appendage organization for microtubule anchoring	FME vs FME	6.013774	0.246360221545671	4.09659898405706	0.225355767020293
Rab1 activation in cis-Golgi vesicle tethering and autophagosome biogenesis - Centrosome biogenesis and maturation	Rab1 activation in cis-Golgi vesicle tethering and autophagosome biogenesis	Centrosome biogenesis and maturation	TME vs TME	6.291663	0.0153254741234143	0.243583834203743	0.0151659304096309
Rab1 activation in cis-Golgi vesicle tethering and autophagosome biogenesis - Centrosome biogenesis and maturation	Rab1 activation in cis-Golgi vesicle tethering and autophagosome biogenesis	Centrosome biogenesis and maturation	GME vs GME	5.370861	0.556290830197593	10.3575729224342	0.341463056616168
Rab1 activation in cis-Golgi vesicle tethering and autophagosome biogenesis - Ceramide biosynthesis	Rab1 activation in cis-Golgi vesicle tethering and autophagosome biogenesis	Ceramide biosynthesis	TME vs TME	6.291663	0.00182097534859075	0.028942671125754	0.00188783637305338
Rab1 activation in cis-Golgi vesicle tethering and autophagosome biogenesis - Channel-mediated chloride transmembrane movement	Rab1 activation in cis-Golgi vesicle tethering and autophagosome biogenesis	Channel-mediated chloride transmembrane movement	TME vs TME	6.291663	0.0876924928969466	1.39378876494843	0.0818016887943849
Rab1 activation in cis-Golgi vesicle tethering and autophagosome biogenesis - Channel-mediated chloride transmembrane movement	Rab1 activation in cis-Golgi vesicle tethering and autophagosome biogenesis	Channel-mediated chloride transmembrane movement	FME vs FME	6.013774	0.0907058081061101	1.50830080848373	0.0521855616312045
Rab1 activation in cis-Golgi vesicle tethering and autophagosome biogenesis - Chaperone-mediated autophagy	Rab1 activation in cis-Golgi vesicle tethering and autophagosome biogenesis	Chaperone-mediated autophagy	TME vs TME	6.291663	0.0308708302050724	0.490662482990706	0.0280098276040036
Rab1 activation in cis-Golgi vesicle tethering and autophagosome biogenesis - Chaperone-mediated regulation of steroid nuclear receptors	Rab1 activation in cis-Golgi vesicle tethering and autophagosome biogenesis	Chaperone-mediated regulation of steroid nuclear receptors	TME vs TME	6.291663	0.00399160505962499	0.0634427657650767	0.0038360043984865
Rab1 activation in cis-Golgi vesicle tethering and autophagosome biogenesis - Cholesterol-sensitive control of SREBP activation	Rab1 activation in cis-Golgi vesicle tethering and autophagosome biogenesis	Cholesterol-sensitive control of SREBP activation	TME vs TME	6.291663	0.00469963111345455	0.074696166444176	0.00575069233268138
Rab1 activation in cis-Golgi vesicle tethering and autophagosome biogenesis - Ciliary transition zone organization	Rab1 activation in cis-Golgi vesicle tethering and autophagosome biogenesis	Ciliary transition zone organization	TME vs TME	6.291663	0.00727679519980606	0.115657738299666	0.00659266497246603
Rab1 activation in cis-Golgi vesicle tethering and autophagosome biogenesis - Clathrin-mediated endocytosis	Rab1 activation in cis-Golgi vesicle tethering and autophagosome biogenesis	Clathrin-mediated endocytosis	TME vs TME	6.291663	0.00169932082841239	0.0270090882405114	0.00145733659066766
Rab1 activation in cis-Golgi vesicle tethering and autophagosome biogenesis - Clathrin-mediated endosomal vesicle biogenesis for retrograde transport to the TGN	Rab1 activation in cis-Golgi vesicle tethering and autophagosome biogenesis	Clathrin-mediated endosomal vesicle biogenesis for retrograde transport to the TGN	TME vs TME	6.291663	0.0746682285841224	1.1867804718638	0.0686121640578169
Rab1 activation in cis-Golgi vesicle tethering and autophagosome biogenesis - Clathrin-mediated vesicle traffic from TGN to endosomal lysosomal system	Rab1 activation in cis-Golgi vesicle tethering and autophagosome biogenesis	Clathrin-mediated vesicle traffic from TGN to endosomal lysosomal system	TME vs TME	6.291663	0.00319774981527029	0.0508251917399288	0.00280436562892249
Rab1 activation in cis-Golgi vesicle tethering and autophagosome biogenesis - Coagulation cascade	Rab1 activation in cis-Golgi vesicle tethering and autophagosome biogenesis	Coagulation cascade	TME vs TME	6.291663	0.00559183073965085	0.08887683087739	0.00520205285528827
Rab1 activation in cis-Golgi vesicle tethering and autophagosome biogenesis - Contractile ring assembly and constriction	Rab1 activation in cis-Golgi vesicle tethering and autophagosome biogenesis	Contractile ring assembly and constriction	TME vs TME	6.291663	0.012208976413788	0.19405006739922	0.0114622613800924
Rab1 activation in cis-Golgi vesicle tethering and autophagosome biogenesis - Contractile ring assembly and constriction	Rab1 activation in cis-Golgi vesicle tethering and autophagosome biogenesis	Contractile ring assembly and constriction	GME vs GME	5.370861	0.185430276732531	3.45252430747806	0.113821018872056
Rab1 activation in cis-Golgi vesicle tethering and autophagosome biogenesis - COP9 signalosome-mediated regulation of cullin-RING ubiquitin ligases	Rab1 activation in cis-Golgi vesicle tethering and autophagosome biogenesis	COP9 signalosome-mediated regulation of cullin-RING ubiquitin ligases	TME vs TME	6.291663	0.0209077542668904	0.332308867439087	0.0193126515160571
Rab1 activation in cis-Golgi vesicle tethering and autophagosome biogenesis - Cytosolic and nuclear iron-sulfur protein assembly	Rab1 activation in cis-Golgi vesicle tethering and autophagosome biogenesis	Cytosolic and nuclear iron-sulfur protein assembly	TME vs TME	6.291663	0.0154545517869552	0.245635400892132	0.0153930666049298
Rab1 activation in cis-Golgi vesicle tethering and autophagosome biogenesis - Cytosolic Dicer-mediated microRNA and endogenous siRNA processing	Rab1 activation in cis-Golgi vesicle tethering and autophagosome biogenesis	Cytosolic Dicer-mediated microRNA and endogenous siRNA processing	TME vs TME	6.291663	0.000458572509316815	0.0072885738594648	0.000387610789797652
Rab1 activation in cis-Golgi vesicle tethering and autophagosome biogenesis - Cytosolic protein acetylation and deacetylation	Rab1 activation in cis-Golgi vesicle tethering and autophagosome biogenesis	Cytosolic protein acetylation and deacetylation	FME vs FME	6.013774	0.135189568505921	2.24799866440208	0.0777783000500764
Rab1 activation in cis-Golgi vesicle tethering and autophagosome biogenesis - Cytosolic protein acetylation and deacetylation	Rab1 activation in cis-Golgi vesicle tethering and autophagosome biogenesis	Cytosolic protein acetylation and deacetylation	TME vs TME	6.291663	0.00350214826651787	0.0556633155906804	0.00312219780355855
Rab1 activation in cis-Golgi vesicle tethering and autophagosome biogenesis - Cytosolic protein folding	Rab1 activation in cis-Golgi vesicle tethering and autophagosome biogenesis	Cytosolic protein folding	TME vs TME	6.291663	0.0026604453134856	0.0422852477469603	0.00225968585856424
Rab1 activation in cis-Golgi vesicle tethering and autophagosome biogenesis - Degradation of deadenylated mRNA by cytosolic exosome	Rab1 activation in cis-Golgi vesicle tethering and autophagosome biogenesis	Degradation of deadenylated mRNA by cytosolic exosome	TME vs TME	6.291663	0.0307389433956321	0.488566267600196	0.0318501478556307
Rab1 activation in cis-Golgi vesicle tethering and autophagosome biogenesis - Degradation of pre-mRNA by nuclear exosome	Rab1 activation in cis-Golgi vesicle tethering and autophagosome biogenesis	Degradation of pre-mRNA by nuclear exosome	TME vs TME	6.291663	0.0324603252017454	0.515925994097729	0.0297495935211058
Rab1 activation in cis-Golgi vesicle tethering and autophagosome biogenesis - Degradation of pre-mRNA by nuclear exosome	Rab1 activation in cis-Golgi vesicle tethering and autophagosome biogenesis	Degradation of pre-mRNA by nuclear exosome	FME vs FME	6.013774	0.0447927675537584	0.744836178919467	0.0381898178015311
Rab1 activation in cis-Golgi vesicle tethering and autophagosome biogenesis - DNA damage-induced G1-S arrest	Rab1 activation in cis-Golgi vesicle tethering and autophagosome biogenesis	DNA damage-induced G1-S arrest	GME vs GME	5.370861	0.49672116610986	9.24844599410705	0.304897939097027
Rab1 activation in cis-Golgi vesicle tethering and autophagosome biogenesis - DNA damage-induced G1-S arrest	Rab1 activation in cis-Golgi vesicle tethering and autophagosome biogenesis	DNA damage-induced G1-S arrest	TME vs TME	6.291663	0.00891344413847052	0.14167071646367	0.00824663856332852
Rab1 activation in cis-Golgi vesicle tethering and autophagosome biogenesis - DNA damage-induced G2-M arrest	Rab1 activation in cis-Golgi vesicle tethering and autophagosome biogenesis	DNA damage-induced G2-M arrest	TME vs TME	6.291663	0.00405208983025211	0.064404113663461	0.00454810892329474
Rab1 activation in cis-Golgi vesicle tethering and autophagosome biogenesis - Early endocytic vesicle and endosome fusion	Rab1 activation in cis-Golgi vesicle tethering and autophagosome biogenesis	Early endocytic vesicle and endosome fusion	TME vs TME	6.291663	0.0887904887235441	1.41124036424178	0.092030170284895
Rab1 activation in cis-Golgi vesicle tethering and autophagosome biogenesis - Early endocytic vesicle and endosome tethering	Rab1 activation in cis-Golgi vesicle tethering and autophagosome biogenesis	Early endocytic vesicle and endosome tethering	TME vs TME	6.291663	0.182847740846081	2.90619092317245	0.174962748806558
Rab1 activation in cis-Golgi vesicle tethering and autophagosome biogenesis - Early endocytic vesicle and endosome tethering	Rab1 activation in cis-Golgi vesicle tethering and autophagosome biogenesis	Early endocytic vesicle and endosome tethering	FME vs FME	6.013774	0.16872310097808	2.80561074233985	0.36174874086666
Rab1 activation in cis-Golgi vesicle tethering and autophagosome biogenesis - Early endosome dynamics	Rab1 activation in cis-Golgi vesicle tethering and autophagosome biogenesis	Early endosome dynamics	TME vs TME	6.291663	0.0181342762853523	0.288227072945658	0.0172189578517748
Rab1 activation in cis-Golgi vesicle tethering and autophagosome biogenesis - Endogenous control of complement activity	Rab1 activation in cis-Golgi vesicle tethering and autophagosome biogenesis	Endogenous control of complement activity	TME vs TME	6.291663	0.000302707816143556	0.0048112528138387	0.000276902323562503
Rab1 activation in cis-Golgi vesicle tethering and autophagosome biogenesis - Endoplasmic and sarcoplasmic calcium import, export and storage	Rab1 activation in cis-Golgi vesicle tethering and autophagosome biogenesis	Endoplasmic and sarcoplasmic calcium import, export and storage	TME vs TME	6.291663	0.00373808576863585	0.0594133177723779	0.00316015324724347
Rab1 activation in cis-Golgi vesicle tethering and autophagosome biogenesis - Endoplasmic reticulum tubulus maintenance	Rab1 activation in cis-Golgi vesicle tethering and autophagosome biogenesis	Endoplasmic reticulum tubulus maintenance	TME vs TME	6.291663	0.00229022301895299	0.0364009165162427	0.00207209410947578
Rab1 activation in cis-Golgi vesicle tethering and autophagosome biogenesis - Endoplasmic reticulum-endosome and lysosome contact site formation	Rab1 activation in cis-Golgi vesicle tethering and autophagosome biogenesis	Endoplasmic reticulum-endosome and lysosome contact site formation	TME vs TME	6.291663	0.00384815752721494	0.0611628036790671	0.00351218691735075
Rab1 activation in cis-Golgi vesicle tethering and autophagosome biogenesis - Endoplasmic reticulum-golgi contact site formation	Rab1 activation in cis-Golgi vesicle tethering and autophagosome biogenesis	Endoplasmic reticulum-golgi contact site formation	TME vs TME	6.291663	0.00660133834507964	0.104921994061771	0.00676481654569658
Rab1 activation in cis-Golgi vesicle tethering and autophagosome biogenesis - Endosomal recycling to plasma membrane	Rab1 activation in cis-Golgi vesicle tethering and autophagosome biogenesis	Endosomal recycling to plasma membrane	TME vs TME	6.291663	0.00365571423458396	0.0581041005871849	0.00348110812739492
Rab1 activation in cis-Golgi vesicle tethering and autophagosome biogenesis - Endosomal sorting for retrograde clathrin-independent transport to the TGN	Rab1 activation in cis-Golgi vesicle tethering and autophagosome biogenesis	Endosomal sorting for retrograde clathrin-independent transport to the TGN	TME vs TME	6.291663	0.0295378351072777	0.469475793803742	0.0284236607756853
Rab1 activation in cis-Golgi vesicle tethering and autophagosome biogenesis - Endothelial support of leukocyte rolling and transmigration	Rab1 activation in cis-Golgi vesicle tethering and autophagosome biogenesis	Endothelial support of leukocyte rolling and transmigration	TME vs TME	6.291663	0.00722738448507145	0.114872401986487	0.00637017576051525
Rab1 activation in cis-Golgi vesicle tethering and autophagosome biogenesis - ER unfolded protein response pathway	Rab1 activation in cis-Golgi vesicle tethering and autophagosome biogenesis	ER unfolded protein response pathway	TME vs TME	6.291663	0.0229426940217662	0.364652299288218	0.0210811210828084
Rab1 activation in cis-Golgi vesicle tethering and autophagosome biogenesis - Eukaryotic kinetochore assembly	Rab1 activation in cis-Golgi vesicle tethering and autophagosome biogenesis	Eukaryotic kinetochore assembly	TME vs TME	6.291663	0.0796861477941091	1.26653552485924	0.0788567468498103
Rab1 activation in cis-Golgi vesicle tethering and autophagosome biogenesis - Eukaryotic kinetochore assembly	Rab1 activation in cis-Golgi vesicle tethering and autophagosome biogenesis	Eukaryotic kinetochore assembly	FME vs FME	6.013774	0.303245536419703	5.04251598988962	0.244526617549924
Rab1 activation in cis-Golgi vesicle tethering and autophagosome biogenesis - Eukaryotic motile axoneme organization	Rab1 activation in cis-Golgi vesicle tethering and autophagosome biogenesis	Eukaryotic motile axoneme organization	TME vs TME	6.291663	0.0365495813280936	0.580920830686519	0.0383294719731615
Rab1 activation in cis-Golgi vesicle tethering and autophagosome biogenesis - Excitatory postsynaptic machinery organization	Rab1 activation in cis-Golgi vesicle tethering and autophagosome biogenesis	Excitatory postsynaptic machinery organization	TME vs TME	6.291663	0.00422678481834054	0.0671807243361282	0.00463518217752728
Rab1 activation in cis-Golgi vesicle tethering and autophagosome biogenesis - Exosome secretion	Rab1 activation in cis-Golgi vesicle tethering and autophagosome biogenesis	Exosome secretion	TME vs TME	6.291663	0.0219325209269747	0.348596558783405	0.023192692688342
Rab1 activation in cis-Golgi vesicle tethering and autophagosome biogenesis - Exosome secretion	Rab1 activation in cis-Golgi vesicle tethering and autophagosome biogenesis	Exosome secretion	FME vs FME	6.013774	0.203335934983559	3.38116997723806	0.121080024758524
Rab1 activation in cis-Golgi vesicle tethering and autophagosome biogenesis - Extrinsic apoptosis pathway	Rab1 activation in cis-Golgi vesicle tethering and autophagosome biogenesis	Extrinsic apoptosis pathway	TME vs TME	6.291663	0.00223759993193126	0.035564522601042	0.00194661025926715
Rab1 activation in cis-Golgi vesicle tethering and autophagosome biogenesis - Folate cycle	Rab1 activation in cis-Golgi vesicle tethering and autophagosome biogenesis	Folate cycle	TME vs TME	6.291663	0.0124761682088126	0.198296826838815	0.0143300011710685
Rab1 activation in cis-Golgi vesicle tethering and autophagosome biogenesis - Fusion of autophagosomes with lysosomes	Rab1 activation in cis-Golgi vesicle tethering and autophagosome biogenesis	Fusion of autophagosomes with lysosomes	TME vs TME	6.291663	0.159946651034714	2.54219988323624	0.158455485320324
Rab1 activation in cis-Golgi vesicle tethering and autophagosome biogenesis - Fusion of autophagosomes with lysosomes	Rab1 activation in cis-Golgi vesicle tethering and autophagosome biogenesis	Fusion of autophagosomes with lysosomes	FME vs FME	6.013774	0.197871498634525	3.29030464088039	0.619003692817221
Rab1 activation in cis-Golgi vesicle tethering and autophagosome biogenesis - Fusion of late endosomes with lysosomes	Rab1 activation in cis-Golgi vesicle tethering and autophagosome biogenesis	Fusion of late endosomes with lysosomes	TME vs TME	6.291663	0.0106428013880288	0.169157205048833	0.00973726691655918
Rab1 activation in cis-Golgi vesicle tethering and autophagosome biogenesis - G protein-regulated phospholipase C beta signaling cascade	Rab1 activation in cis-Golgi vesicle tethering and autophagosome biogenesis	G protein-regulated phospholipase C beta signaling cascade	TME vs TME	6.291663	0.00431274143935695	0.0685469230686285	0.00515389683848236
Rab1 activation in cis-Golgi vesicle tethering and autophagosome biogenesis - gamma-tubulin ring complex-mediated microtubule nucleation	Rab1 activation in cis-Golgi vesicle tethering and autophagosome biogenesis	gamma-tubulin ring complex-mediated microtubule nucleation	TME vs TME	6.291663	0.0046986182989038	0.0746800687202412	0.00521828750094391
Rab1 activation in cis-Golgi vesicle tethering and autophagosome biogenesis - Glutamate and glutamine metabolism	Rab1 activation in cis-Golgi vesicle tethering and autophagosome biogenesis	Glutamate and glutamine metabolism	TME vs TME	6.291663	0.00345324620390604	0.054886063819183	0.00332643037172228
Rab1 activation in cis-Golgi vesicle tethering and autophagosome biogenesis - Glycerol-3-phosphate pathway	Rab1 activation in cis-Golgi vesicle tethering and autophagosome biogenesis	Glycerol-3-phosphate pathway	TME vs TME	6.291663	0.00186614931867051	0.029660668412469	0.0017528123339853
Rab1 activation in cis-Golgi vesicle tethering and autophagosome biogenesis - gp130 receptor signaling	Rab1 activation in cis-Golgi vesicle tethering and autophagosome biogenesis	gp130 receptor signaling	TME vs TME	6.291663	0.000458707338989064	0.00729071684886052	0.000387822042664836
Rab1 activation in cis-Golgi vesicle tethering and autophagosome biogenesis - GPCR desensitization and endocytic adaptor recruitment	Rab1 activation in cis-Golgi vesicle tethering and autophagosome biogenesis	GPCR desensitization and endocytic adaptor recruitment	TME vs TME	6.291663	0.0302328177106727	0.480521881244601	0.0300974175242128
Rab1 activation in cis-Golgi vesicle tethering and autophagosome biogenesis - GPI-anchor synthesis and attachment to protein	Rab1 activation in cis-Golgi vesicle tethering and autophagosome biogenesis	GPI-anchor synthesis and attachment to protein	TME vs TME	6.291663	0.0166270220858347	0.26427070108521	0.0161181386036193
Rab1 activation in cis-Golgi vesicle tethering and autophagosome biogenesis - HDL synthesis and organization for reverse lipid transport	Rab1 activation in cis-Golgi vesicle tethering and autophagosome biogenesis	HDL synthesis and organization for reverse lipid transport	TME vs TME	6.291663	0.00418547366478143	0.0665241228438498	0.00387773519198098
Rab1 activation in cis-Golgi vesicle tethering and autophagosome biogenesis - Hedgehog receptor signaling	Rab1 activation in cis-Golgi vesicle tethering and autophagosome biogenesis	Hedgehog receptor signaling	TME vs TME	6.291663	0.000604221146552732	0.00960352041307725	0.000584442558232789
Rab1 activation in cis-Golgi vesicle tethering and autophagosome biogenesis - Histone ubiquitination and deubiquitination	Rab1 activation in cis-Golgi vesicle tethering and autophagosome biogenesis	Histone ubiquitination and deubiquitination	TME vs TME	6.291663	0.00137413449161275	0.0218405607215286	0.00132915354289736
Rab1 activation in cis-Golgi vesicle tethering and autophagosome biogenesis - Immunoproteasome organization	Rab1 activation in cis-Golgi vesicle tethering and autophagosome biogenesis	Immunoproteasome organization	TME vs TME	6.291663	0.000245859100599103	0.00390769655252084	0.00026036037579017
Rab1 activation in cis-Golgi vesicle tethering and autophagosome biogenesis - Induction of aggrephagy	Rab1 activation in cis-Golgi vesicle tethering and autophagosome biogenesis	Induction of aggrephagy	TME vs TME	6.291663	0.278825996810672	4.4316740109893	0.274022164081758
Rab1 activation in cis-Golgi vesicle tethering and autophagosome biogenesis - Induction of aggrephagy	Rab1 activation in cis-Golgi vesicle tethering and autophagosome biogenesis	Induction of aggrephagy	FME vs FME	6.013774	0.166124919443106	2.76240690135533	0.15458867632862
Rab1 activation in cis-Golgi vesicle tethering and autophagosome biogenesis - Induction of aggrephagy	Rab1 activation in cis-Golgi vesicle tethering and autophagosome biogenesis	Induction of aggrephagy	GME vs GME	5.370861	0.929945201339585	17.3146395983576	0.570819998636617
Rab1 activation in cis-Golgi vesicle tethering and autophagosome biogenesis - Induction of canonical mitophagy	Rab1 activation in cis-Golgi vesicle tethering and autophagosome biogenesis	Induction of canonical mitophagy	TME vs TME	6.291663	0.0726929583586784	1.15538543042968	0.0708246338648833
Rab1 activation in cis-Golgi vesicle tethering and autophagosome biogenesis - Induction of canonical mitophagy	Rab1 activation in cis-Golgi vesicle tethering and autophagosome biogenesis	Induction of canonical mitophagy	FME vs FME	6.013774	0.101233902504182	1.68336714242596	0.0981894464672603
Rab1 activation in cis-Golgi vesicle tethering and autophagosome biogenesis - Induction of ER-phagy	Rab1 activation in cis-Golgi vesicle tethering and autophagosome biogenesis	Induction of ER-phagy	TME vs TME	6.291663	0.00726814671472533	0.115520278855407	0.00705340491329925
Rab1 activation in cis-Golgi vesicle tethering and autophagosome biogenesis - Induction of ER-phagy	Rab1 activation in cis-Golgi vesicle tethering and autophagosome biogenesis	Induction of ER-phagy	FME vs FME	6.013774	0.236924030875812	3.93968936257279	0.201998806193264
Rab1 activation in cis-Golgi vesicle tethering and autophagosome biogenesis - Induction of lysophagy	Rab1 activation in cis-Golgi vesicle tethering and autophagosome biogenesis	Induction of lysophagy	TME vs TME	6.291663	0.383078329906409	6.08866568482914	0.390198915088869
Rab1 activation in cis-Golgi vesicle tethering and autophagosome biogenesis - Induction of lysophagy	Rab1 activation in cis-Golgi vesicle tethering and autophagosome biogenesis	Induction of lysophagy	FME vs FME	6.013774	0.233795659605079	3.88766926578512	0.176405040512072
Rab1 activation in cis-Golgi vesicle tethering and autophagosome biogenesis - Inhibition of apoptosis	Rab1 activation in cis-Golgi vesicle tethering and autophagosome biogenesis	Inhibition of apoptosis	TME vs TME	6.291663	0.00327631148192341	0.0520738547066143	0.00284173415435545
Rab1 activation in cis-Golgi vesicle tethering and autophagosome biogenesis - Initiation of phagocytosis of apoptotic cells	Rab1 activation in cis-Golgi vesicle tethering and autophagosome biogenesis	Initiation of phagocytosis of apoptotic cells	TME vs TME	6.291663	0.00689368971175715	0.109568640961994	0.00639270253234325
Rab1 activation in cis-Golgi vesicle tethering and autophagosome biogenesis - Inositol metabolism and transport	Rab1 activation in cis-Golgi vesicle tethering and autophagosome biogenesis	Inositol metabolism and transport	TME vs TME	6.291663	0.0166151189914811	0.264081512722214	0.0177775184213037
Rab1 activation in cis-Golgi vesicle tethering and autophagosome biogenesis - Insulin receptor signaling	Rab1 activation in cis-Golgi vesicle tethering and autophagosome biogenesis	Insulin receptor signaling	TME vs TME	6.291663	0.0220612797327553	0.350643057530978	0.022395069436497
Rab1 activation in cis-Golgi vesicle tethering and autophagosome biogenesis - Integrin costamere-mediated coupling between cytoskeleton and ECM	Rab1 activation in cis-Golgi vesicle tethering and autophagosome biogenesis	Integrin costamere-mediated coupling between cytoskeleton and ECM	TME vs TME	6.291663	0.00442467317208852	0.0703259714953372	0.00380750665500932
Rab1 activation in cis-Golgi vesicle tethering and autophagosome biogenesis - Integrin-basement membrane interaction and signaling	Rab1 activation in cis-Golgi vesicle tethering and autophagosome biogenesis	Integrin-basement membrane interaction and signaling	TME vs TME	6.291663	0.00696808395331397	0.110751066670664	0.0061042672783567
Rab1 activation in cis-Golgi vesicle tethering and autophagosome biogenesis - Integrin-basement membrane interaction and signaling	Rab1 activation in cis-Golgi vesicle tethering and autophagosome biogenesis	Integrin-basement membrane interaction and signaling	FME vs FME	6.013774	0.0561453162619054	0.933611944797854	0.0505800207886606
Rab1 activation in cis-Golgi vesicle tethering and autophagosome biogenesis - Intercellular bridge abscission	Rab1 activation in cis-Golgi vesicle tethering and autophagosome biogenesis	Intercellular bridge abscission	TME vs TME	6.291663	0.0527962311977058	0.839145877189957	0.0534751939608017
Rab1 activation in cis-Golgi vesicle tethering and autophagosome biogenesis - Intercellular bridge and midbody assembly and organization	Rab1 activation in cis-Golgi vesicle tethering and autophagosome biogenesis	Intercellular bridge and midbody assembly and organization	TME vs TME	6.291663	0.0650317128391639	1.03361721997226	0.0620264338311049
Rab1 activation in cis-Golgi vesicle tethering and autophagosome biogenesis - Intra-golgi vesicle tethering	Rab1 activation in cis-Golgi vesicle tethering and autophagosome biogenesis	Intra-golgi vesicle tethering	TME vs TME	6.291663	0.0701970884527205	1.11571595224772	0.0676824652296979
Rab1 activation in cis-Golgi vesicle tethering and autophagosome biogenesis - Intra-golgi vesicle tethering	Rab1 activation in cis-Golgi vesicle tethering and autophagosome biogenesis	Intra-golgi vesicle tethering	GME vs GME	5.370861	0.488649971514268	9.09816850963852	0.299943669446068
Rab1 activation in cis-Golgi vesicle tethering and autophagosome biogenesis - Intrinsic apoptosis pathway	Rab1 activation in cis-Golgi vesicle tethering and autophagosome biogenesis	Intrinsic apoptosis pathway	TME vs TME	6.291663	0.0034293892682103	0.0545068805180777	0.0048336526855724
Rab1 activation in cis-Golgi vesicle tethering and autophagosome biogenesis - Ketone body metabolism and transport	Rab1 activation in cis-Golgi vesicle tethering and autophagosome biogenesis	Ketone body metabolism and transport	TME vs TME	6.291663	0.0166371412979487	0.264431536336766	0.0176905018948751
Rab1 activation in cis-Golgi vesicle tethering and autophagosome biogenesis - Kinetochore-microtubule attachment	Rab1 activation in cis-Golgi vesicle tethering and autophagosome biogenesis	Kinetochore-microtubule attachment	TME vs TME	6.291663	0.0794847099281841	1.26333386158014	0.0794018616262414
Rab1 activation in cis-Golgi vesicle tethering and autophagosome biogenesis - Kinetochore-microtubule attachment	Rab1 activation in cis-Golgi vesicle tethering and autophagosome biogenesis	Kinetochore-microtubule attachment	FME vs FME	6.013774	0.178345424417469	2.96561547110148	0.149978371294478
Rab1 activation in cis-Golgi vesicle tethering and autophagosome biogenesis - Late endosomal, vesicle and autophagosomal tethering to lysosomes	Rab1 activation in cis-Golgi vesicle tethering and autophagosome biogenesis	Late endosomal, vesicle and autophagosomal tethering to lysosomes	TME vs TME	6.291663	0.0579311920224879	0.920761195327193	0.0581482892976034
Rab1 activation in cis-Golgi vesicle tethering and autophagosome biogenesis - Late endosome dynamics	Rab1 activation in cis-Golgi vesicle tethering and autophagosome biogenesis	Late endosome dynamics	GME vs GME	5.370861	0.49672116610986	9.24844599410705	0.304897939097027
Rab1 activation in cis-Golgi vesicle tethering and autophagosome biogenesis - Late endosome dynamics	Rab1 activation in cis-Golgi vesicle tethering and autophagosome biogenesis	Late endosome dynamics	TME vs TME	6.291663	0.00122507027294502	0.0194713267498241	0.00109046443602066
Rab1 activation in cis-Golgi vesicle tethering and autophagosome biogenesis - Leukocyte rolling on and transmigration through endothelium	Rab1 activation in cis-Golgi vesicle tethering and autophagosome biogenesis	Leukocyte rolling on and transmigration through endothelium	TME vs TME	6.291663	0.00403285913330062	0.0640984600268993	0.00373985924918717
Rab1 activation in cis-Golgi vesicle tethering and autophagosome biogenesis - LINC complex-mediated nuclear-cytoskeletal coupling	Rab1 activation in cis-Golgi vesicle tethering and autophagosome biogenesis	LINC complex-mediated nuclear-cytoskeletal coupling	TME vs TME	6.291663	0.0207348487269096	0.329560698342038	0.019824428551247
Rab1 activation in cis-Golgi vesicle tethering and autophagosome biogenesis - LINC complex-mediated nuclear-cytoskeletal coupling	Rab1 activation in cis-Golgi vesicle tethering and autophagosome biogenesis	LINC complex-mediated nuclear-cytoskeletal coupling	FME vs FME	6.013774	0.0785076692203613	1.30546415306417	0.0458491067325893
Rab1 activation in cis-Golgi vesicle tethering and autophagosome biogenesis - Lipid droplet biogenesis	Rab1 activation in cis-Golgi vesicle tethering and autophagosome biogenesis	Lipid droplet biogenesis	TME vs TME	6.291663	0.000245014054589004	0.00389426534996483	0.000227688724486887
Rab1 activation in cis-Golgi vesicle tethering and autophagosome biogenesis - Lipid droplet mitochondria interaction	Rab1 activation in cis-Golgi vesicle tethering and autophagosome biogenesis	Lipid droplet mitochondria interaction	TME vs TME	6.291663	0.000303530500503971	0.0048243285992425	0.000323753680389531
Rab1 activation in cis-Golgi vesicle tethering and autophagosome biogenesis - Lipid raft dynamics	Rab1 activation in cis-Golgi vesicle tethering and autophagosome biogenesis	Lipid raft dynamics	TME vs TME	6.291663	0.00410702741935615	0.0652772943877968	0.0037577472129016
Rab1 activation in cis-Golgi vesicle tethering and autophagosome biogenesis - Lysine metabolism	Rab1 activation in cis-Golgi vesicle tethering and autophagosome biogenesis	Lysine metabolism	TME vs TME	6.291663	0.0033164138673314	0.0527112439788633	0.0030221912909562
Rab1 activation in cis-Golgi vesicle tethering and autophagosome biogenesis - Lysosomal degradation of chondroitin and dermatan sulfate	Rab1 activation in cis-Golgi vesicle tethering and autophagosome biogenesis	Lysosomal degradation of chondroitin and dermatan sulfate	GME vs GME	5.370861	0.185430276732531	3.45252430747806	0.113821018872056
Rab1 activation in cis-Golgi vesicle tethering and autophagosome biogenesis - Lysosomal degradation of chondroitin and dermatan sulfate	Rab1 activation in cis-Golgi vesicle tethering and autophagosome biogenesis	Lysosomal degradation of chondroitin and dermatan sulfate	TME vs TME	6.291663	0.00958770726040082	0.152387487454202	0.0107930659210172
Rab1 activation in cis-Golgi vesicle tethering and autophagosome biogenesis - Lysosomal degradation of gangliosides to ceramide	Rab1 activation in cis-Golgi vesicle tethering and autophagosome biogenesis	Lysosomal degradation of gangliosides to ceramide	TME vs TME	6.291663	0.0092886061749482	0.147633560194116	0.00993902951267754
Rab1 activation in cis-Golgi vesicle tethering and autophagosome biogenesis - Lysosomal pH regulation	Rab1 activation in cis-Golgi vesicle tethering and autophagosome biogenesis	Lysosomal pH regulation	TME vs TME	6.291663	0.00412051859983461	0.0654917238692219	0.00380889072281395
Rab1 activation in cis-Golgi vesicle tethering and autophagosome biogenesis - Lysosomal protein degradation	Rab1 activation in cis-Golgi vesicle tethering and autophagosome biogenesis	Lysosomal protein degradation	TME vs TME	6.291663	0.00273973795964326	0.0435455289375914	0.00343663498139432
Rab1 activation in cis-Golgi vesicle tethering and autophagosome biogenesis - m6A methylation and demethylation of mRNA	Rab1 activation in cis-Golgi vesicle tethering and autophagosome biogenesis	m6A methylation and demethylation of mRNA	TME vs TME	6.291663	0.0172549444585536	0.274250929944525	0.0175973647275809
Rab1 activation in cis-Golgi vesicle tethering and autophagosome biogenesis - m6A methylation and demethylation of mRNA	Rab1 activation in cis-Golgi vesicle tethering and autophagosome biogenesis	m6A methylation and demethylation of mRNA	FME vs FME	6.013774	0.0446713276797275	0.742816816940257	0.0257006510658176
Rab1 activation in cis-Golgi vesicle tethering and autophagosome biogenesis - Mammalian circadian clock oscillation	Rab1 activation in cis-Golgi vesicle tethering and autophagosome biogenesis	Mammalian circadian clock oscillation	TME vs TME	6.291663	0.0125808323061715	0.199960363113964	0.0130123119843652
Rab1 activation in cis-Golgi vesicle tethering and autophagosome biogenesis - Metaphase to anaphase transition and spindle assembly checkpoint	Rab1 activation in cis-Golgi vesicle tethering and autophagosome biogenesis	Metaphase to anaphase transition and spindle assembly checkpoint	TME vs TME	6.291663	0.000546642491123736	0.00868836245158468	0.00053764100337919
Rab1 activation in cis-Golgi vesicle tethering and autophagosome biogenesis - Microtubule assistance of vesicle traffic between Golgi and ER	Rab1 activation in cis-Golgi vesicle tethering and autophagosome biogenesis	Microtubule assistance of vesicle traffic between Golgi and ER	TME vs TME	6.291663	0.465237530891298	7.39450803788495	0.498030342833004
Rab1 activation in cis-Golgi vesicle tethering and autophagosome biogenesis - Microtubule assistance of vesicle traffic between Golgi and ER	Rab1 activation in cis-Golgi vesicle tethering and autophagosome biogenesis	Microtubule assistance of vesicle traffic between Golgi and ER	FME vs FME	6.013774	0.258468574552807	4.2979426357084	0.214644950610105
Rab1 activation in cis-Golgi vesicle tethering and autophagosome biogenesis - Microtubule assistance of vesicle traffic between Golgi and ER	Rab1 activation in cis-Golgi vesicle tethering and autophagosome biogenesis	Microtubule assistance of vesicle traffic between Golgi and ER	GME vs GME	5.370861	1.29801301204839	24.1676901662827	3.5
Rab1 activation in cis-Golgi vesicle tethering and autophagosome biogenesis - Microtubule depolymerization, severing and catastrophe	Rab1 activation in cis-Golgi vesicle tethering and autophagosome biogenesis	Microtubule depolymerization, severing and catastrophe	TME vs TME	6.291663	0.0237955417990851	0.378207503513456	0.0231192876346182
Rab1 activation in cis-Golgi vesicle tethering and autophagosome biogenesis - Microtubule plus-end tracking	Rab1 activation in cis-Golgi vesicle tethering and autophagosome biogenesis	Microtubule plus-end tracking	TME vs TME	6.291663	0.000490027301703318	0.00778851786588749	0.000414098257648288
Rab1 activation in cis-Golgi vesicle tethering and autophagosome biogenesis - Microtubule-based anterograde organelle and vesicle transport	Rab1 activation in cis-Golgi vesicle tethering and autophagosome biogenesis	Microtubule-based anterograde organelle and vesicle transport	TME vs TME	6.291663	0.228460503693228	3.6311624035627	0.224318517923536
Rab1 activation in cis-Golgi vesicle tethering and autophagosome biogenesis - Microtubule-based retrograde vesicle and organelle transport	Rab1 activation in cis-Golgi vesicle tethering and autophagosome biogenesis	Microtubule-based retrograde vesicle and organelle transport	TME vs TME	6.291663	0.0462269193612651	0.734732914020647	0.0487179834520816
Rab1 activation in cis-Golgi vesicle tethering and autophagosome biogenesis - Microtubule-based retrograde vesicle and organelle transport	Rab1 activation in cis-Golgi vesicle tethering and autophagosome biogenesis	Microtubule-based retrograde vesicle and organelle transport	FME vs FME	6.013774	0.133386855598011	2.21802226715435	0.160661478316355
Rab1 activation in cis-Golgi vesicle tethering and autophagosome biogenesis - Microvillus assembly and organization	Rab1 activation in cis-Golgi vesicle tethering and autophagosome biogenesis	Microvillus assembly and organization	TME vs TME	6.291663	0.0108956232680765	0.173175568357968	0.0104885411912609
Rab1 activation in cis-Golgi vesicle tethering and autophagosome biogenesis - Mitochondria-endoplasmic reticulum contact site formation	Rab1 activation in cis-Golgi vesicle tethering and autophagosome biogenesis	Mitochondria-endoplasmic reticulum contact site formation	TME vs TME	6.291663	0.00609283819701961	0.0968398678736876	0.00607630882074444
Rab1 activation in cis-Golgi vesicle tethering and autophagosome biogenesis - Mitochondrial coupling to microtubule transport system	Rab1 activation in cis-Golgi vesicle tethering and autophagosome biogenesis	Mitochondrial coupling to microtubule transport system	TME vs TME	6.291663	0.0134384832925441	0.213591909778487	0.0188769243152792
Rab1 activation in cis-Golgi vesicle tethering and autophagosome biogenesis - Mitochondrial coupling to microtubule transport system	Rab1 activation in cis-Golgi vesicle tethering and autophagosome biogenesis	Mitochondrial coupling to microtubule transport system	FME vs FME	6.013774	0.033846290125116	0.562812766081827	0.0288569723133235
Rab1 activation in cis-Golgi vesicle tethering and autophagosome biogenesis - Mitochondrial fission	Rab1 activation in cis-Golgi vesicle tethering and autophagosome biogenesis	Mitochondrial fission	TME vs TME	6.291663	0.000705148642613462	0.0112076669646998	0.000633493202105459
Rab1 activation in cis-Golgi vesicle tethering and autophagosome biogenesis - Mitochondrial fusion	Rab1 activation in cis-Golgi vesicle tethering and autophagosome biogenesis	Mitochondrial fusion	TME vs TME	6.291663	0.0062105841789589	0.098711328261268	0.00543874688412499
Rab1 activation in cis-Golgi vesicle tethering and autophagosome biogenesis - Mitochondrial translation elongation	Rab1 activation in cis-Golgi vesicle tethering and autophagosome biogenesis	Mitochondrial translation elongation	TME vs TME	6.291663	0.000458572320664306	0.00728857086101261	0.000419660063121034
Rab1 activation in cis-Golgi vesicle tethering and autophagosome biogenesis - Mitotic spindle assembly	Rab1 activation in cis-Golgi vesicle tethering and autophagosome biogenesis	Mitotic spindle assembly	TME vs TME	6.291663	0.00525918444813027	0.0835897344737331	0.00594976709057302
Rab1 activation in cis-Golgi vesicle tethering and autophagosome biogenesis - Mother and daughter centriole organization around microtubule triplets	Rab1 activation in cis-Golgi vesicle tethering and autophagosome biogenesis	Mother and daughter centriole organization around microtubule triplets	TME vs TME	6.291663	0.00613071975880209	0.0974419592667692	0.00601844129914245
Rab1 activation in cis-Golgi vesicle tethering and autophagosome biogenesis - mTORC1 signaling pathway	Rab1 activation in cis-Golgi vesicle tethering and autophagosome biogenesis	mTORC1 signaling pathway	TME vs TME	6.291663	0.00122240976033342	0.0194290404324377	0.00155477675327183
Rab1 activation in cis-Golgi vesicle tethering and autophagosome biogenesis - mTORC2 signaling pathway	Rab1 activation in cis-Golgi vesicle tethering and autophagosome biogenesis	mTORC2 signaling pathway	TME vs TME	6.291663	0.0102980634526425	0.163677923467026	0.0101930575575222
Rab1 activation in cis-Golgi vesicle tethering and autophagosome biogenesis - Multivesicular body dynamics	Rab1 activation in cis-Golgi vesicle tethering and autophagosome biogenesis	Multivesicular body dynamics	TME vs TME	6.291663	0.000602584207175847	0.00957750281867399	0.000560311926135553
Rab1 activation in cis-Golgi vesicle tethering and autophagosome biogenesis - MYD88-dependent signaling	Rab1 activation in cis-Golgi vesicle tethering and autophagosome biogenesis	MYD88-dependent signaling	TME vs TME	6.291663	0.0669870214746737	1.06469499092106	0.062520314349875
Rab1 activation in cis-Golgi vesicle tethering and autophagosome biogenesis - MYD88-dependent signaling	Rab1 activation in cis-Golgi vesicle tethering and autophagosome biogenesis	MYD88-dependent signaling	FME vs FME	6.013774	0.133536225415941	2.22050606198349	0.0768270860151519
Rab1 activation in cis-Golgi vesicle tethering and autophagosome biogenesis - NFkB signaling pathway	Rab1 activation in cis-Golgi vesicle tethering and autophagosome biogenesis	NFkB signaling pathway	TME vs TME	6.291663	0.245611144499234	3.90375552615951	0.249963382312191
Rab1 activation in cis-Golgi vesicle tethering and autophagosome biogenesis - NFkB signaling pathway	Rab1 activation in cis-Golgi vesicle tethering and autophagosome biogenesis	NFkB signaling pathway	FME vs FME	6.013774	0.596609694403568	9.92071955707006	0.487854128587013
Rab1 activation in cis-Golgi vesicle tethering and autophagosome biogenesis - Nodal growth differentiation factor receptor signaling	Rab1 activation in cis-Golgi vesicle tethering and autophagosome biogenesis	Nodal growth differentiation factor receptor signaling	TME vs TME	6.291663	0.000917145802266436	0.0145771601740277	0.00123939185213969
Rab1 activation in cis-Golgi vesicle tethering and autophagosome biogenesis - Nonsense-mediated mRNA decay pathway	Rab1 activation in cis-Golgi vesicle tethering and autophagosome biogenesis	Nonsense-mediated mRNA decay pathway	TME vs TME	6.291663	0.0100404710567207	0.1595837373456	0.00880264658980707
Rab1 activation in cis-Golgi vesicle tethering and autophagosome biogenesis - Non-vesicular ceramide transport	Rab1 activation in cis-Golgi vesicle tethering and autophagosome biogenesis	Non-vesicular ceramide transport	TME vs TME	6.291663	0.00122210964345199	0.0194242703600667	0.00176286488804926
Rab1 activation in cis-Golgi vesicle tethering and autophagosome biogenesis - Notch ligand presentation	Rab1 activation in cis-Golgi vesicle tethering and autophagosome biogenesis	Notch ligand presentation	TME vs TME	6.291663	0.0603190825403276	0.958714443840758	0.0571002198771072
Rab1 activation in cis-Golgi vesicle tethering and autophagosome biogenesis - Notch signaling in receiving cell	Rab1 activation in cis-Golgi vesicle tethering and autophagosome biogenesis	Notch signaling in receiving cell	TME vs TME	6.291663	0.0118360592653776	0.188122904029354	0.0118474151481776
Rab1 activation in cis-Golgi vesicle tethering and autophagosome biogenesis - Nuclear pore complex organization	Rab1 activation in cis-Golgi vesicle tethering and autophagosome biogenesis	Nuclear pore complex organization	TME vs TME	6.291663	0.0176522555093074	0.280565811189619	0.0153223454364998
Rab1 activation in cis-Golgi vesicle tethering and autophagosome biogenesis - Nucleocytoplasmic protein transport	Rab1 activation in cis-Golgi vesicle tethering and autophagosome biogenesis	Nucleocytoplasmic protein transport	TME vs TME	6.291663	0.00397730879465131	0.0632155402313647	0.0034700020719137
Rab1 activation in cis-Golgi vesicle tethering and autophagosome biogenesis - Nucleosome disassembly	Rab1 activation in cis-Golgi vesicle tethering and autophagosome biogenesis	Nucleosome disassembly	TME vs TME	6.291663	0.0136435386217228	0.216851069195222	0.0128241776262295
Rab1 activation in cis-Golgi vesicle tethering and autophagosome biogenesis - Okazaki-fragment maturation and DNA synthesis during NER, MMR, BER and HR	Rab1 activation in cis-Golgi vesicle tethering and autophagosome biogenesis	Okazaki-fragment maturation and DNA synthesis during NER, MMR, BER and HR	TME vs TME	6.291663	0.000603522128856883	0.00959241019167986	0.000717976642556026
Rab1 activation in cis-Golgi vesicle tethering and autophagosome biogenesis - p38 signaling cascade	Rab1 activation in cis-Golgi vesicle tethering and autophagosome biogenesis	p38 signaling cascade	TME vs TME	6.291663	0.0919442823778368	1.46136691461234	0.0909660325459474
Rab1 activation in cis-Golgi vesicle tethering and autophagosome biogenesis - Phosphoglyceride remodelling via Lands cycle	Rab1 activation in cis-Golgi vesicle tethering and autophagosome biogenesis	Phosphoglyceride remodelling via Lands cycle	TME vs TME	6.291663	0.0109590986687021	0.174184449475608	0.0115825537527028
Rab1 activation in cis-Golgi vesicle tethering and autophagosome biogenesis - Phospholipid scrambling across membrane leaflets	Rab1 activation in cis-Golgi vesicle tethering and autophagosome biogenesis	Phospholipid scrambling across membrane leaflets	TME vs TME	6.291663	0.263739535941764	4.19188906512593	0.260902576469718
Rab1 activation in cis-Golgi vesicle tethering and autophagosome biogenesis - Phospholipid scrambling across membrane leaflets	Rab1 activation in cis-Golgi vesicle tethering and autophagosome biogenesis	Phospholipid scrambling across membrane leaflets	FME vs FME	6.013774	0.110316275539046	1.83439331018151	0.0739164133966046
Rab1 activation in cis-Golgi vesicle tethering and autophagosome biogenesis - Phospholipid translocation from outer to inner membrane leaflets	Rab1 activation in cis-Golgi vesicle tethering and autophagosome biogenesis	Phospholipid translocation from outer to inner membrane leaflets	TME vs TME	6.291663	0.010051870406803	0.159764919172545	0.00983533977727064
Rab1 activation in cis-Golgi vesicle tethering and autophagosome biogenesis - Plasmalogen biosynthesis	Rab1 activation in cis-Golgi vesicle tethering and autophagosome biogenesis	Plasmalogen biosynthesis	TME vs TME	6.291663	0.000245778402615827	0.00390641393483341	0.000518925221522497
Rab1 activation in cis-Golgi vesicle tethering and autophagosome biogenesis - Polyamine biosynthesis and interconversion	Rab1 activation in cis-Golgi vesicle tethering and autophagosome biogenesis	Polyamine biosynthesis and interconversion	TME vs TME	6.291663	0.000603256873069465	0.00958819420323972	0.000536845626547217
Rab1 activation in cis-Golgi vesicle tethering and autophagosome biogenesis - Polyubiquitination of retrotranslocated misfolded proteins	Rab1 activation in cis-Golgi vesicle tethering and autophagosome biogenesis	Polyubiquitination of retrotranslocated misfolded proteins	TME vs TME	6.291663	0.0141307312551911	0.224594532705739	0.0139173915091551
Rab1 activation in cis-Golgi vesicle tethering and autophagosome biogenesis - Pre-mRNA 3-end-cleavage and polyadenylation	Rab1 activation in cis-Golgi vesicle tethering and autophagosome biogenesis	Pre-mRNA 3-end-cleavage and polyadenylation	TME vs TME	6.291663	0.0129888417926942	0.206445285819674	0.013923997158485
Rab1 activation in cis-Golgi vesicle tethering and autophagosome biogenesis - Pre-mRNA capping	Rab1 activation in cis-Golgi vesicle tethering and autophagosome biogenesis	Pre-mRNA capping	TME vs TME	6.291663	0.000917145018633631	0.0145771477189296	0.000852165504088059
Rab1 activation in cis-Golgi vesicle tethering and autophagosome biogenesis - Procollagen processing in the ER	Rab1 activation in cis-Golgi vesicle tethering and autophagosome biogenesis	Procollagen processing in the ER	TME vs TME	6.291663	0.053574404009243	0.851514193861983	0.0555645053179589
Rab1 activation in cis-Golgi vesicle tethering and autophagosome biogenesis - Proteasomal core organization	Rab1 activation in cis-Golgi vesicle tethering and autophagosome biogenesis	Proteasomal core organization	TME vs TME	6.291663	0.00281018048537389	0.0446651458819213	0.00253517524252396
Rab1 activation in cis-Golgi vesicle tethering and autophagosome biogenesis - Proteasomal regulatory particle organization	Rab1 activation in cis-Golgi vesicle tethering and autophagosome biogenesis	Proteasomal regulatory particle organization	TME vs TME	6.291663	0.00251943792202327	0.0400440693803486	0.00213014696362306
Rab1 activation in cis-Golgi vesicle tethering and autophagosome biogenesis - Proteasome assembly	Rab1 activation in cis-Golgi vesicle tethering and autophagosome biogenesis	Proteasome assembly	TME vs TME	6.291663	0.0059059437368062	0.0938693581952517	0.00621468687498698
Rab1 activation in cis-Golgi vesicle tethering and autophagosome biogenesis - Protein import across and into inner mitochondrial membrane	Rab1 activation in cis-Golgi vesicle tethering and autophagosome biogenesis	Protein import across and into inner mitochondrial membrane	TME vs TME	6.291663	0.00252851125765139	0.0401882814199578	0.00217479090576051
Rab1 activation in cis-Golgi vesicle tethering and autophagosome biogenesis - Protein import across and into outer mitochondrial membrane	Rab1 activation in cis-Golgi vesicle tethering and autophagosome biogenesis	Protein import across and into outer mitochondrial membrane	TME vs TME	6.291663	0.0243258257861099	0.386635863101953	0.0227218839188706
Rab1 activation in cis-Golgi vesicle tethering and autophagosome biogenesis - Protein import across and into outer mitochondrial membrane	Rab1 activation in cis-Golgi vesicle tethering and autophagosome biogenesis	Protein import across and into outer mitochondrial membrane	FME vs FME	6.013774	0.101233902504182	1.68336714242596	0.0981894464672603
Rab1 activation in cis-Golgi vesicle tethering and autophagosome biogenesis - Protein N-linked glycosylation in ER	Rab1 activation in cis-Golgi vesicle tethering and autophagosome biogenesis	Protein N-linked glycosylation in ER	TME vs TME	6.291663	0.00391093809621931	0.0621606411089847	0.00332372128976524
Rab1 activation in cis-Golgi vesicle tethering and autophagosome biogenesis - Purine biosynthesis and salvage	Rab1 activation in cis-Golgi vesicle tethering and autophagosome biogenesis	Purine biosynthesis and salvage	TME vs TME	6.291663	0.0015138475131111	0.0240611663087166	0.00131967117773387
Rab1 activation in cis-Golgi vesicle tethering and autophagosome biogenesis - Rab1 activation in cis-Golgi vesicle tethering and autophagosome biogenesis	Rab1 activation in cis-Golgi vesicle tethering and autophagosome biogenesis	Rab1 activation in cis-Golgi vesicle tethering and autophagosome biogenesis	TME vs TME	6.291663	0.403088542066123	6.4067089741814	0.426640071015937
Rab1 activation in cis-Golgi vesicle tethering and autophagosome biogenesis - Recycling endosome dynamics	Rab1 activation in cis-Golgi vesicle tethering and autophagosome biogenesis	Recycling endosome dynamics	TME vs TME	6.291663	0.0156079462625384	0.248073460178738	0.0143824760306143
Rab1 activation in cis-Golgi vesicle tethering and autophagosome biogenesis - Regulation of actin dynamics during macropinocytosis	Rab1 activation in cis-Golgi vesicle tethering and autophagosome biogenesis	Regulation of actin dynamics during macropinocytosis	TME vs TME	6.291663	0.00414470304775353	0.0658761126655979	0.00373188877907857
Rab1 activation in cis-Golgi vesicle tethering and autophagosome biogenesis - Regulation of G-protein signaling by beta and gamma subunits	Rab1 activation in cis-Golgi vesicle tethering and autophagosome biogenesis	Regulation of G-protein signaling by beta and gamma subunits	TME vs TME	6.291663	0.00272172872574512	0.0432592892944551	0.00251743318240938
Rab1 activation in cis-Golgi vesicle tethering and autophagosome biogenesis - Regulation of microtubule nucleation and stabilization at Golgi	Rab1 activation in cis-Golgi vesicle tethering and autophagosome biogenesis	Regulation of microtubule nucleation and stabilization at Golgi	TME vs TME	6.291663	0.00676968458732508	0.107597697457941	0.00605885138411443
Rab1 activation in cis-Golgi vesicle tethering and autophagosome biogenesis - Regulation of proteasomal proteolysis by signalosome	Rab1 activation in cis-Golgi vesicle tethering and autophagosome biogenesis	Regulation of proteasomal proteolysis by signalosome	TME vs TME	6.291663	0.0550052823395046	0.874256643926329	0.0556491261903723
Rab1 activation in cis-Golgi vesicle tethering and autophagosome biogenesis - Regulation of proteasomal proteolysis by signalosome	Rab1 activation in cis-Golgi vesicle tethering and autophagosome biogenesis	Regulation of proteasomal proteolysis by signalosome	FME vs FME	6.013774	0.0180786734387267	0.300621077451246	0.0104011611455291
Rab1 activation in cis-Golgi vesicle tethering and autophagosome biogenesis - Roundabout signaling	Rab1 activation in cis-Golgi vesicle tethering and autophagosome biogenesis	Roundabout signaling	TME vs TME	6.291663	0.00084499650835914	0.0134304157729405	0.000714290677997659
Rab1 activation in cis-Golgi vesicle tethering and autophagosome biogenesis - Serine and glycine metabolism	Rab1 activation in cis-Golgi vesicle tethering and autophagosome biogenesis	Serine and glycine metabolism	TME vs TME	6.291663	0.00357737551995815	0.0568589812309104	0.00347594370869579
Rab1 activation in cis-Golgi vesicle tethering and autophagosome biogenesis - Shuttle-mediated phospholipid transport	Rab1 activation in cis-Golgi vesicle tethering and autophagosome biogenesis	Shuttle-mediated phospholipid transport	TME vs TME	6.291663	0.00696460278304121	0.110695736780331	0.00618351526912011
Rab1 activation in cis-Golgi vesicle tethering and autophagosome biogenesis - Sister chromatid cohesion	Rab1 activation in cis-Golgi vesicle tethering and autophagosome biogenesis	Sister chromatid cohesion	TME vs TME	6.291663	0.00210245456928936	0.0334165156067999	0.00177668844774254
Rab1 activation in cis-Golgi vesicle tethering and autophagosome biogenesis - Smooth muscle thin myofilament organization	Rab1 activation in cis-Golgi vesicle tethering and autophagosome biogenesis	Smooth muscle thin myofilament organization	TME vs TME	6.291663	0.000984980324470307	0.01565532538293	0.000850195173490703
Rab1 activation in cis-Golgi vesicle tethering and autophagosome biogenesis - Stimulus-dependent and constitutive channel-mediated calcium entry	Rab1 activation in cis-Golgi vesicle tethering and autophagosome biogenesis	Stimulus-dependent and constitutive channel-mediated calcium entry	TME vs TME	6.291663	0.0012055047472985	0.0191603513296308	0.00122824648003361
Rab1 activation in cis-Golgi vesicle tethering and autophagosome biogenesis - Support for large vesicle biogenesis at ER	Rab1 activation in cis-Golgi vesicle tethering and autophagosome biogenesis	Support for large vesicle biogenesis at ER	TME vs TME	6.291663	0.0293197343938292	0.466009290412295	0.0272109774370796
Rab1 activation in cis-Golgi vesicle tethering and autophagosome biogenesis - Support for RNA polymerase II- and III-mediated snRNA transcription	Rab1 activation in cis-Golgi vesicle tethering and autophagosome biogenesis	Support for RNA polymerase II- and III-mediated snRNA transcription	TME vs TME	6.291663	0.000458044830537583	0.0072801869071762	0.000418941111067887
Rab1 activation in cis-Golgi vesicle tethering and autophagosome biogenesis - Syndecan receptor signaling	Rab1 activation in cis-Golgi vesicle tethering and autophagosome biogenesis	Syndecan receptor signaling	TME vs TME	6.291663	0.053518149492361	0.850620081823227	0.0517680397340674
Rab1 activation in cis-Golgi vesicle tethering and autophagosome biogenesis - Tetraspanin-enriched microdomain dynamics	Rab1 activation in cis-Golgi vesicle tethering and autophagosome biogenesis	Tetraspanin-enriched microdomain dynamics	TME vs TME	6.291663	0.0138039677702324	0.219400937916889	0.0122896953792661
Rab1 activation in cis-Golgi vesicle tethering and autophagosome biogenesis - Toll-like receptor signaling	Rab1 activation in cis-Golgi vesicle tethering and autophagosome biogenesis	Toll-like receptor signaling	TME vs TME	6.291663	0.0419557258390896	0.666846355576874	0.039008854298686
Rab1 activation in cis-Golgi vesicle tethering and autophagosome biogenesis - TREX-2-mediated nuclear mRNA export	Rab1 activation in cis-Golgi vesicle tethering and autophagosome biogenesis	TREX-2-mediated nuclear mRNA export	TME vs TME	6.291663	0.0841406775137604	1.33733603777972	0.082455737146413
Rab1 activation in cis-Golgi vesicle tethering and autophagosome biogenesis - TREX-2-mediated nuclear mRNA export	Rab1 activation in cis-Golgi vesicle tethering and autophagosome biogenesis	TREX-2-mediated nuclear mRNA export	GME vs GME	5.370861	0.122162492878567	2.27454212740963	0.074985917361517
Rab1 activation in cis-Golgi vesicle tethering and autophagosome biogenesis - Tubulin actylation and deacetylation	Rab1 activation in cis-Golgi vesicle tethering and autophagosome biogenesis	Tubulin actylation and deacetylation	TME vs TME	6.291663	0.0139329846420565	0.221451538378761	0.014552725146484
Rab1 activation in cis-Golgi vesicle tethering and autophagosome biogenesis - Tubulin actylation and deacetylation	Rab1 activation in cis-Golgi vesicle tethering and autophagosome biogenesis	Tubulin actylation and deacetylation	FME vs FME	6.013774	0.0445120751386469	0.740168687327829	0.0379505025554143
Rab1 activation in cis-Golgi vesicle tethering and autophagosome biogenesis - U2 snRNP-selective component synthesis	Rab1 activation in cis-Golgi vesicle tethering and autophagosome biogenesis	U2 snRNP-selective component synthesis	TME vs TME	6.291663	0.000546642491123736	0.00868836245158468	0.000507946986939392
Rab1 activation in cis-Golgi vesicle tethering and autophagosome biogenesis - Ubiquinone biosynthesis from farnesyl pyrophosphate	Rab1 activation in cis-Golgi vesicle tethering and autophagosome biogenesis	Ubiquinone biosynthesis from farnesyl pyrophosphate	TME vs TME	6.291663	0.0140932146903985	0.22399824259264	0.0136246725399885
Rab1 activation in cis-Golgi vesicle tethering and autophagosome biogenesis - Vesicle biogenesis at cis-Golgi	Rab1 activation in cis-Golgi vesicle tethering and autophagosome biogenesis	Vesicle biogenesis at cis-Golgi	TME vs TME	6.291663	0.038337089377059	0.609331570917507	0.0376845090191473
Rab1 activation in cis-Golgi vesicle tethering and autophagosome biogenesis - Vesicle biogenesis at ER membrane	Rab1 activation in cis-Golgi vesicle tethering and autophagosome biogenesis	Vesicle biogenesis at ER membrane	TME vs TME	6.291663	0.123746653025011	1.96683534688564	0.122085096630774
Rab1 activation in cis-Golgi vesicle tethering and autophagosome biogenesis - Vesicle biogenesis at ER membrane	Rab1 activation in cis-Golgi vesicle tethering and autophagosome biogenesis	Vesicle biogenesis at ER membrane	FME vs FME	6.013774	0.436254055853639	7.2542470971495	0.34411401242964
Rab1 activation in cis-Golgi vesicle tethering and autophagosome biogenesis - Vesicle fusion with cis-Golgi	Rab1 activation in cis-Golgi vesicle tethering and autophagosome biogenesis	Vesicle fusion with cis-Golgi	TME vs TME	6.291663	0.139225593000269	2.21285837483376	0.132980089491132
Rab1 activation in cis-Golgi vesicle tethering and autophagosome biogenesis - Vesicle fusion with cis-Golgi	Rab1 activation in cis-Golgi vesicle tethering and autophagosome biogenesis	Vesicle fusion with cis-Golgi	FME vs FME	6.013774	0.0903933671936334	1.50310538725623	0.193806814688895
Rab1 activation in cis-Golgi vesicle tethering and autophagosome biogenesis - Vesicle fusion with plasma membrane	Rab1 activation in cis-Golgi vesicle tethering and autophagosome biogenesis	Vesicle fusion with plasma membrane	TME vs TME	6.291663	0.0567102484327843	0.901355458282353	0.0545838933941135
Rab1 activation in cis-Golgi vesicle tethering and autophagosome biogenesis - Vesicle fusion with plasma membrane	Rab1 activation in cis-Golgi vesicle tethering and autophagosome biogenesis	Vesicle fusion with plasma membrane	FME vs FME	6.013774	0.293596181753073	4.88206177258086	0.371354242491478
Rab1 activation in cis-Golgi vesicle tethering and autophagosome biogenesis - Vesicle tethering at cis-Golgi	Rab1 activation in cis-Golgi vesicle tethering and autophagosome biogenesis	Vesicle tethering at cis-Golgi	TME vs TME	6.291663	0.165261114993788	2.62666823295672	0.165119350836472
Rab1 activation in cis-Golgi vesicle tethering and autophagosome biogenesis - Vesicle tethering at plasma membrane	Rab1 activation in cis-Golgi vesicle tethering and autophagosome biogenesis	Vesicle tethering at plasma membrane	TME vs TME	6.291663	0.159146170027666	2.52947699901524	0.155860316408661
Rab1 activation in cis-Golgi vesicle tethering and autophagosome biogenesis - Vesicle tethering at Trans-Golgi Network	Rab1 activation in cis-Golgi vesicle tethering and autophagosome biogenesis	Vesicle tethering at Trans-Golgi Network	TME vs TME	6.291663	0.372697867040443	5.92367810106242	0.354686106542014
Rab1 activation in cis-Golgi vesicle tethering and autophagosome biogenesis - Vesicle tethering at Trans-Golgi Network	Rab1 activation in cis-Golgi vesicle tethering and autophagosome biogenesis	Vesicle tethering at Trans-Golgi Network	FME vs FME	6.013774	0.68316236547368	11.3599599593909	0.658679266127776
Rab1 activation in cis-Golgi vesicle tethering and autophagosome biogenesis - Vesicle tethering at Trans-Golgi Network	Rab1 activation in cis-Golgi vesicle tethering and autophagosome biogenesis	Vesicle tethering at Trans-Golgi Network	GME vs GME	5.370861	0.611496466922068	11.3854460727071	0.375349442001463
Rab1 activation in cis-Golgi vesicle tethering and autophagosome biogenesis - Vesicle trafficking involved in biogenesis of lysosome-related organelles	Rab1 activation in cis-Golgi vesicle tethering and autophagosome biogenesis	Vesicle trafficking involved in biogenesis of lysosome-related organelles	TME vs TME	6.291663	0.00365608468750552	0.0581099885840129	0.00384431884287731
Rab1 activation in cis-Golgi vesicle tethering and autophagosome biogenesis - Vesicle trafficking involved in biogenesis of lysosome-related organelles	Rab1 activation in cis-Golgi vesicle tethering and autophagosome biogenesis	Vesicle trafficking involved in biogenesis of lysosome-related organelles	FME vs FME	6.013774	0.0445831910450699	0.741351237612023	0.0265478597080615
Ras signaling pathway - Abscission checkpoint	Ras signaling pathway	Abscission checkpoint	TME vs TME	6.280889	0.0484217718955307	0.770938245397801	0.0493107417201934
Ras signaling pathway - Actin biosynthesis and recycling	Ras signaling pathway	Actin biosynthesis and recycling	TME vs TME	6.280889	0.00110006565236097	0.0175144909129571	0.00122624278799947
Ras signaling pathway - Actin filament branching	Ras signaling pathway	Actin filament branching	TME vs TME	6.280889	0.00024787869268447	0.00394655455446694	0.000215879803691325
Ras signaling pathway - Actin filament capping	Ras signaling pathway	Actin filament capping	TME vs TME	6.280889	0.0374217580160955	0.595803568008063	0.0354397336500497
Ras signaling pathway - Actin filament capping	Ras signaling pathway	Actin filament capping	FME vs FME	6.702632	0.166091773251961	2.47800815400014	0.231262839726331
Ras signaling pathway - Actin filament severing and depolymerization	Ras signaling pathway	Actin filament severing and depolymerization	TME vs TME	6.280889	0.00580378911971844	0.0924039502368471	0.00560253752154198
Ras signaling pathway - Activation of pro-MMPs	Ras signaling pathway	Activation of pro-MMPs	TME vs TME	6.280889	0.0512593645551052	0.816116449756902	0.0552565664546218
Ras signaling pathway - Adherens junction organization	Ras signaling pathway	Adherens junction organization	TME vs TME	6.280889	0.000463400548147481	0.00737794573639244	0.000403684818871739
Ras signaling pathway - Alternative end joining DSB repair	Ras signaling pathway	Alternative end joining DSB repair	TME vs TME	6.280889	0.0199676040273843	0.317910497923984	0.0186466446529016
Ras signaling pathway - Amyloid precursor protein cleavage	Ras signaling pathway	Amyloid precursor protein cleavage	TME vs TME	6.280889	0.00169913617751244	0.0270524809833378	0.00201668591586369
Ras signaling pathway - Assembly of core replication fork machinery	Ras signaling pathway	Assembly of core replication fork machinery	TME vs TME	6.280889	0.0846431246741275	1.34762978442931	0.0833758181276203
Ras signaling pathway - Assembly of core replication fork machinery	Ras signaling pathway	Assembly of core replication fork machinery	FME vs FME	6.702632	0.166091731361742	2.47800752901853	0.0782392336571549
Ras signaling pathway - Autophagosome nucleation and elongation	Ras signaling pathway	Autophagosome nucleation and elongation	TME vs TME	6.280889	0.00223254166666123	0.0355449973823067	0.0020066217560922
Ras signaling pathway - Base excision repair	Ras signaling pathway	Base excision repair	TME vs TME	6.280889	0.000609629592050013	0.00970610429233371	0.000530947915358984
Ras signaling pathway - Basement membrane assembly and organization	Ras signaling pathway	Basement membrane assembly and organization	TME vs TME	6.280889	0.00602561209015665	0.0959356634502239	0.00538082379426052
Ras signaling pathway - Basement membrane attachment to cell surface	Ras signaling pathway	Basement membrane attachment to cell surface	TME vs TME	6.280889	0.000612235535536427	0.00974759433741831	0.000583188398089455
Ras signaling pathway - Beta-oxidation	Ras signaling pathway	Beta-oxidation	TME vs TME	6.280889	0.00177997324287001	0.0283395133014514	0.00226717658198924
Ras signaling pathway - Biosynthesis of the glycosaminoglycan-protein linkage region	Ras signaling pathway	Biosynthesis of the glycosaminoglycan-protein linkage region	TME vs TME	6.280889	0.00922528116571421	0.146878600199542	0.00874675073642498
Ras signaling pathway - Biosynthesis of the glycosaminoglycan-protein linkage region	Ras signaling pathway	Biosynthesis of the glycosaminoglycan-protein linkage region	FME vs FME	6.702632	0.0553638877633683	0.826002171140981	0.035035375667479
Ras signaling pathway - Bone morphogenetic protein receptor signaling	Ras signaling pathway	Bone morphogenetic protein receptor signaling	TME vs TME	6.280889	0.0225134071659976	0.358443029633999	0.0222196291524627
Ras signaling pathway - Bone morphogenetic protein receptor signaling	Ras signaling pathway	Bone morphogenetic protein receptor signaling	FME vs FME	6.702632	0.165641462612096	2.47128973914087	0.0780271298900182
Ras signaling pathway - Branched tryptophan-kynurenine pathway producing NAD and diverse metabolites	Ras signaling pathway	Branched tryptophan-kynurenine pathway producing NAD and diverse metabolites	TME vs TME	6.280889	0.0134909052700467	0.214792941905493	0.0149573318099932
Ras signaling pathway - Branched tryptophan-kynurenine pathway producing NAD and diverse metabolites	Ras signaling pathway	Branched tryptophan-kynurenine pathway producing NAD and diverse metabolites	FME vs FME	6.702632	0.0276468520181293	0.412477532101674	0.00917874981861969
Ras signaling pathway - Bridge-mediated phospholipid transfer at organelle contact sites	Ras signaling pathway	Bridge-mediated phospholipid transfer at organelle contact sites	TME vs TME	6.280889	0.00444630495045496	0.070791018230452	0.00408876336682652
Ras signaling pathway - Canonical WNT receptor signaling	Ras signaling pathway	Canonical WNT receptor signaling	TME vs TME	6.280889	0.00110979848390916	0.0176694503822781	0.0010537657097087
Ras signaling pathway - Cardiolipin biosynthesis and remodeling	Ras signaling pathway	Cardiolipin biosynthesis and remodeling	TME vs TME	6.280889	0.00241210170486357	0.0384038291717326	0.00213107864158494
Ras signaling pathway - Cardiomyocyte pacemaker current generation	Ras signaling pathway	Cardiomyocyte pacemaker current generation	TME vs TME	6.280889	0.0074801386872869	0.119093638443277	0.00675408434381332
Ras signaling pathway - Carrier-mediated bicarbonate transmembrane transport	Ras signaling pathway	Carrier-mediated bicarbonate transmembrane transport	TME vs TME	6.280889	0.000248736514207692	0.00396021220048213	0.000225915876340174
Ras signaling pathway - Carrier-mediated sodium transmembrane transport	Ras signaling pathway	Carrier-mediated sodium transmembrane transport	TME vs TME	6.280889	0.0170833048951375	0.271988665137398	0.0172776724793635
Ras signaling pathway - Carrier-mediated sodium transmembrane transport	Ras signaling pathway	Carrier-mediated sodium transmembrane transport	FME vs FME	6.702632	0.099065775496858	1.47801299641229	0.0626908044311698
Ras signaling pathway - Carrier-mediated sodium transmembrane transport	Ras signaling pathway	Carrier-mediated sodium transmembrane transport	GME vs GME	6.284475	0.0552400527089736	0.878992370558584	0.0485456723307036
Ras signaling pathway - Carrier-mediated zinc transmembrane transport	Ras signaling pathway	Carrier-mediated zinc transmembrane transport	TME vs TME	6.280889	0.022966357900116	0.365654600597703	0.0221414890971683
Ras signaling pathway - Catabolism of branched-chain amino acids	Ras signaling pathway	Catabolism of branched-chain amino acids	TME vs TME	6.280889	0.0151465640676772	0.241153205862304	0.0145718004453364
Ras signaling pathway - Cell polarity establishment	Ras signaling pathway	Cell polarity establishment	TME vs TME	6.280889	0.000745956500343105	0.0118766078357962	0.000779612978001025
Ras signaling pathway - Cellular uptake and efflux of free cholesterol	Ras signaling pathway	Cellular uptake and efflux of free cholesterol	TME vs TME	6.280889	0.00713787531938622	0.113644355817218	0.00769807480960447
Ras signaling pathway - Cellular xenobiotic uptake and efflux	Ras signaling pathway	Cellular xenobiotic uptake and efflux	TME vs TME	6.280889	0.00348215329132082	0.0554404567104417	0.00408414368695493
Ras signaling pathway - Centrosome biogenesis and maturation	Ras signaling pathway	Centrosome biogenesis and maturation	TME vs TME	6.280889	0.0273030227136876	0.434700003757802	0.0274824984885739
Ras signaling pathway - Centrosome biogenesis and maturation	Ras signaling pathway	Centrosome biogenesis and maturation	FME vs FME	6.702632	0.0296368019256053	0.442166613025007	0.00983941282431489
Ras signaling pathway - Ceramide biosynthesis	Ras signaling pathway	Ceramide biosynthesis	TME vs TME	6.280889	0.00794201718584996	0.126447351149979	0.0118805116079172
Ras signaling pathway - Chaperone-mediated regulation of steroid nuclear receptors	Ras signaling pathway	Chaperone-mediated regulation of steroid nuclear receptors	TME vs TME	6.280889	0.00117709295044264	0.0187408667291692	0.00105973274732101
Ras signaling pathway - Cholesterol biosynthesis from farnesyl pyrophosphate	Ras signaling pathway	Cholesterol biosynthesis from farnesyl pyrophosphate	TME vs TME	6.280889	0.160436444243805	2.55435904101224	0.157684635224503
Ras signaling pathway - Cholesterol biosynthesis from farnesyl pyrophosphate	Ras signaling pathway	Cholesterol biosynthesis from farnesyl pyrophosphate	FME vs FME	6.702632	0.109251441202902	1.62997815506712	0.0691364974424673
Ras signaling pathway - Cholesterol-sensitive control of SREBP activation	Ras signaling pathway	Cholesterol-sensitive control of SREBP activation	TME vs TME	6.280889	0.000463934397897724	0.00738644532601189	0.000421305054132179
Ras signaling pathway - Chondroitin sulfate and dermatan sulfate chain biosynthesis	Ras signaling pathway	Chondroitin sulfate and dermatan sulfate chain biosynthesis	TME vs TME	6.280889	0.0139591681703387	0.222248302678222	0.0130970774558268
Ras signaling pathway - Chromatin organization by Polycomb repressive complexes	Ras signaling pathway	Chromatin organization by Polycomb repressive complexes	TME vs TME	6.280889	0.00361904814770587	0.0576200027339364	0.00381485905898552
Ras signaling pathway - Ciliary transition zone organization	Ras signaling pathway	Ciliary transition zone organization	TME vs TME	6.280889	0.00892592698474991	0.142112488221587	0.00934730561669229
Ras signaling pathway - Ciliary transition zone organization	Ras signaling pathway	Ciliary transition zone organization	GME vs GME	6.284475	0.277941977872663	4.42267641008869	0.258563392479503
Ras signaling pathway - Class switch recombination	Ras signaling pathway	Class switch recombination	TME vs TME	6.280889	0.00422580513747641	0.0672803714227519	0.0063170801320462
Ras signaling pathway - Classical non-homologous end joining DSB repair	Ras signaling pathway	Classical non-homologous end joining DSB repair	TME vs TME	6.280889	0.0176947317842504	0.281723384761015	0.017808291003939
Ras signaling pathway - Coagulation cascade	Ras signaling pathway	Coagulation cascade	TME vs TME	6.280889	0.00277606152786158	0.0441985478768381	0.00265391762999868
Ras signaling pathway - Coenzyme A biosynthesis from pantothenate	Ras signaling pathway	Coenzyme A biosynthesis from pantothenate	TME vs TME	6.280889	0.0194129208303387	0.309079212451726	0.0218252505200718
Ras signaling pathway - Coenzyme A biosynthesis from pantothenate	Ras signaling pathway	Coenzyme A biosynthesis from pantothenate	FME vs FME	6.702632	0.0180808501031189	0.269757454626091	0.00600283893065531
Ras signaling pathway - Cofactor-mediated transcriptional regulation of multiple nuclear receptors	Ras signaling pathway	Cofactor-mediated transcriptional regulation of multiple nuclear receptors	TME vs TME	6.280889	0.0798636069634203	1.27153358114104	0.0754470535066389
Ras signaling pathway - Condensin-mediated chromosome condensation	Ras signaling pathway	Condensin-mediated chromosome condensation	TME vs TME	6.280889	0.0217073261453117	0.345609160417549	0.0232440466391054
Ras signaling pathway - Contractile ring assembly and constriction	Ras signaling pathway	Contractile ring assembly and constriction	TME vs TME	6.280889	0.000497473028415385	0.00792042440096427	0.000456276009247272
Ras signaling pathway - Cortical cytoskeleton dynamics	Ras signaling pathway	Cortical cytoskeleton dynamics	TME vs TME	6.280889	0.00232035592951966	0.0369431158542007	0.00202063186428788
Ras signaling pathway - Cytosolic protein acetylation and deacetylation	Ras signaling pathway	Cytosolic protein acetylation and deacetylation	TME vs TME	6.280889	0.000464660534295074	0.00739800637176008	0.00044530401491173
Ras signaling pathway - Cytosolic protein polyubiquitination	Ras signaling pathway	Cytosolic protein polyubiquitination	TME vs TME	6.280889	0.00291813774722341	0.0464605880083697	0.00278495508481113
Ras signaling pathway - Degradation of deadenylated mRNA by cytosolic exosome	Ras signaling pathway	Degradation of deadenylated mRNA by cytosolic exosome	TME vs TME	6.280889	0.0741475754099226	1.18052684669111	0.0715765516697594
Ras signaling pathway - Degradation of deadenylated mRNA by cytosolic exosome	Ras signaling pathway	Degradation of deadenylated mRNA by cytosolic exosome	GME vs GME	6.284475	0.111176791149065	1.76907056403547	0.0765609748399967
Ras signaling pathway - Degradation of deadenylated mRNA by cytosolic exosome	Ras signaling pathway	Degradation of deadenylated mRNA by cytosolic exosome	FME vs FME	6.702632	0.101705538053291	1.51739696475335	0.181523215706272
Ras signaling pathway - Degradation of pre-mRNA by nuclear exosome	Ras signaling pathway	Degradation of pre-mRNA by nuclear exosome	TME vs TME	6.280889	0.0549325880812664	0.874598995714168	0.0538598798798871
Ras signaling pathway - Desmosome organization	Ras signaling pathway	Desmosome organization	TME vs TME	6.280889	0.0143680619893168	0.22875842965245	0.0137466109193249
Ras signaling pathway - DNA damage-induced G1-S arrest	Ras signaling pathway	DNA damage-induced G1-S arrest	TME vs TME	6.280889	0.0164743860166137	0.262293876338435	0.0178070940398553
Ras signaling pathway - DNA damage-induced G2-M arrest	Ras signaling pathway	DNA damage-induced G2-M arrest	TME vs TME	6.280889	0.00629479324992672	0.100221381276804	0.00570150738960871
Ras signaling pathway - DNA end protection and promotion of NHEJ	Ras signaling pathway	DNA end protection and promotion of NHEJ	TME vs TME	6.280889	0.0533319942393323	0.849115438219464	0.0571965392082411
Ras signaling pathway - DNA end resection and promotion of resection-dependent DSB repair	Ras signaling pathway	DNA end resection and promotion of resection-dependent DSB repair	TME vs TME	6.280889	0.00724283512112032	0.115315453801009	0.0077413490603683
Ras signaling pathway - Dystrophin or utrophin complex-mediated coupling between cytoskeleton and ECM	Ras signaling pathway	Dystrophin or utrophin complex-mediated coupling between cytoskeleton and ECM	TME vs TME	6.280889	0.0192683764635961	0.306777876170206	0.019980829161551
Ras signaling pathway - Endogenous control of complement activity	Ras signaling pathway	Endogenous control of complement activity	TME vs TME	6.280889	0.0383240962887499	0.610169979178979	0.0389919423044583
Ras signaling pathway - Endogenous control of complement activity	Ras signaling pathway	Endogenous control of complement activity	GME vs GME	6.284475	0.756341979838256	12.0350868112587	0.64279873477994
Ras signaling pathway - Endoplasmic reticulum contact site-mediated cholesterol transfer	Ras signaling pathway	Endoplasmic reticulum contact site-mediated cholesterol transfer	TME vs TME	6.280889	0.00741743372926202	0.118095293103463	0.0070419773491041
Ras signaling pathway - Endoplasmic reticulum-endosome and lysosome contact site formation	Ras signaling pathway	Endoplasmic reticulum-endosome and lysosome contact site formation	TME vs TME	6.280889	0.000462676985169669	0.00736642566286534	0.000402949586546613
Ras signaling pathway - Endothelial support of leukocyte rolling and transmigration	Ras signaling pathway	Endothelial support of leukocyte rolling and transmigration	TME vs TME	6.280889	0.00138338628957804	0.022025327802866	0.00122719846060275
Ras signaling pathway - Epidermal growth factor induced EGF receptor signaling	Ras signaling pathway	Epidermal growth factor induced EGF receptor signaling	TME vs TME	6.280889	0.207987636304543	3.31143651130743	0.212902225424845
Ras signaling pathway - Epidermal growth factor induced EGF receptor signaling	Ras signaling pathway	Epidermal growth factor induced EGF receptor signaling	FME vs FME	6.702632	0.219664366114596	3.27728507991478	0.342681031348347
Ras signaling pathway - Epidermal growth factor induced EGF receptor signaling	Ras signaling pathway	Epidermal growth factor induced EGF receptor signaling	GME vs GME	6.284475	0.588051727231023	9.35721376757301	0.516787458803856
Ras signaling pathway - ERK 1 2 signaling cascade	Ras signaling pathway	ERK 1 2 signaling cascade	TME vs TME	6.280889	0.018430886763594	0.293443939501152	0.0201017062038248
Ras signaling pathway - Eukaryotic motile axoneme organization	Ras signaling pathway	Eukaryotic motile axoneme organization	TME vs TME	6.280889	0.000713397471667778	0.0113582253095853	0.000702984797968218
Ras signaling pathway - Excitatory postsynaptic machinery organization	Ras signaling pathway	Excitatory postsynaptic machinery organization	TME vs TME	6.280889	0.00655483500184712	0.104361587719233	0.00606727160927256
Ras signaling pathway - Excitatory postsynaptic machinery organization	Ras signaling pathway	Excitatory postsynaptic machinery organization	FME vs FME	6.702632	0.0275638044900252	0.411238503534622	0.0500281170829503
Ras signaling pathway - Extrinsic apoptosis pathway	Ras signaling pathway	Extrinsic apoptosis pathway	TME vs TME	6.280889	0.0047211266654661	0.075166541109396	0.00436197398815839
Ras signaling pathway - Fanconi anemia interstrand cross-link repair pathway	Ras signaling pathway	Fanconi anemia interstrand cross-link repair pathway	TME vs TME	6.280889	0.00188968696368694	0.0300862999247322	0.00250616176455044
Ras signaling pathway - Farnesyl pyrophosphate biosynthesis in the mevalonate pathway	Ras signaling pathway	Farnesyl pyrophosphate biosynthesis in the mevalonate pathway	TME vs TME	6.280889	0.0539345641806854	0.858709143594775	0.0532819751322026
Ras signaling pathway - Farnesyl pyrophosphate biosynthesis in the mevalonate pathway	Ras signaling pathway	Farnesyl pyrophosphate biosynthesis in the mevalonate pathway	FME vs FME	6.702632	0.0914708413994794	1.36470028829972	0.15304074743124
Ras signaling pathway - Fatty acid activation	Ras signaling pathway	Fatty acid activation	TME vs TME	6.280889	0.00348141484477183	0.0554286996709011	0.00329247462510462
Ras signaling pathway - Fatty acid activation	Ras signaling pathway	Fatty acid activation	FME vs FME	6.702632	0.0275638159032032	0.411238673813664	0.0199179093339148
Ras signaling pathway - Fibrinolysis	Ras signaling pathway	Fibrinolysis	TME vs TME	6.280889	0.018072090695538	0.28773143456103	0.018341992247241
Ras signaling pathway - Fibroblast growth factor receptor signaling	Ras signaling pathway	Fibroblast growth factor receptor signaling	TME vs TME	6.280889	0.617949241155784	9.83856403993994	0.600732067502726
Ras signaling pathway - Fibroblast growth factor receptor signaling	Ras signaling pathway	Fibroblast growth factor receptor signaling	FME vs FME	6.702632	0.523515435504266	7.81059466417124	0.759321034803346
Ras signaling pathway - Fibroblast growth factor receptor signaling	Ras signaling pathway	Fibroblast growth factor receptor signaling	GME vs GME	6.284475	0.387299263928402	6.16279459235053	0.340363599210263
Ras signaling pathway - Focal adhesion organization	Ras signaling pathway	Focal adhesion organization	TME vs TME	6.280889	0.00346626919738736	0.0551875610598402	0.00369299100363758
Ras signaling pathway - Formin-mediated linear actin filament nucleation and elongation	Ras signaling pathway	Formin-mediated linear actin filament nucleation and elongation	TME vs TME	6.280889	0.00730825848044977	0.116357079662167	0.0069040413365302
Ras signaling pathway - Fructose and mannose metabolism	Ras signaling pathway	Fructose and mannose metabolism	TME vs TME	6.280889	0.0149481664805799	0.237994455537802	0.0155222552763095
Ras signaling pathway - G protein regulated RHO signaling cascade	Ras signaling pathway	G protein regulated RHO signaling cascade	TME vs TME	6.280889	0.00424388211089466	0.0675681805966755	0.00452357381312132
Ras signaling pathway - G protein-regulated phospholipase C beta signaling cascade	Ras signaling pathway	G protein-regulated phospholipase C beta signaling cascade	TME vs TME	6.280889	0.00185547789042856	0.0295416465202389	0.00163316572460829
Ras signaling pathway - gamma-tubulin ring complex-mediated microtubule nucleation	Ras signaling pathway	gamma-tubulin ring complex-mediated microtubule nucleation	TME vs TME	6.280889	0.00210391579225086	0.0334971044191035	0.00186740150229743
Ras signaling pathway - Generation of electrochemical gradients by Na-K-ATPase	Ras signaling pathway	Generation of electrochemical gradients by Na-K-ATPase	TME vs TME	6.280889	0.00049730269769238	0.00791771251200213	0.000433118637244768
Ras signaling pathway - Glycogen synthesis and glycogenolysis	Ras signaling pathway	Glycogen synthesis and glycogenolysis	TME vs TME	6.280889	0.00335546651450697	0.0534234367293743	0.00319576965674732
Ras signaling pathway - GPCR desensitization and endocytic adaptor recruitment	Ras signaling pathway	GPCR desensitization and endocytic adaptor recruitment	TME vs TME	6.280889	0.0186643474888381	0.297160941065599	0.0186327322234203
Ras signaling pathway - GPCR desensitization and endocytic adaptor recruitment	Ras signaling pathway	GPCR desensitization and endocytic adaptor recruitment	FME vs FME	6.702632	0.0740920048140132	1.10541653256252	0.0245985320607872
Ras signaling pathway - HDL synthesis and organization for reverse lipid transport	Ras signaling pathway	HDL synthesis and organization for reverse lipid transport	TME vs TME	6.280889	0.00117453990890325	0.0187002189526059	0.00118451573512743
Ras signaling pathway - Hedgehog receptor signaling	Ras signaling pathway	Hedgehog receptor signaling	TME vs TME	6.280889	0.00404634558419159	0.0644231394852721	0.00363890842487173
Ras signaling pathway - Hemidesmosome organization	Ras signaling pathway	Hemidesmosome organization	TME vs TME	6.280889	0.000246533478623538	0.00392513697871079	0.000270931258606867
Ras signaling pathway - Heparin and heparan sulfate chain biosynthesis	Ras signaling pathway	Heparin and heparan sulfate chain biosynthesis	TME vs TME	6.280889	0.0225889548717541	0.359645848395886	0.0210654181737821
Ras signaling pathway - Hippo signaling	Ras signaling pathway	Hippo signaling	TME vs TME	6.280889	0.00350929377102222	0.0558725688158267	0.00317620365113086
Ras signaling pathway - Histone ubiquitination and deubiquitination	Ras signaling pathway	Histone ubiquitination and deubiquitination	TME vs TME	6.280889	0.00487788210877058	0.0776622937778122	0.00498906230467374
Ras signaling pathway - Inhibition of apoptosis	Ras signaling pathway	Inhibition of apoptosis	TME vs TME	6.280889	0.012632698273183	0.201129158643334	0.0110861684223415
Ras signaling pathway - Initiation of phagocytosis of apoptotic cells	Ras signaling pathway	Initiation of phagocytosis of apoptotic cells	TME vs TME	6.280889	0.00153123809752009	0.024379322894984	0.00144449779544689
Ras signaling pathway - Initiation of phagocytosis via Ig receptors	Ras signaling pathway	Initiation of phagocytosis via Ig receptors	TME vs TME	6.280889	0.00448902950348603	0.0714712492641334	0.00429835439671733
Ras signaling pathway - Initiation of phagocytosis via Ig receptors	Ras signaling pathway	Initiation of phagocytosis via Ig receptors	FME vs FME	6.702632	0.0149111495044174	0.222467069464112	0.00943607368676998
Ras signaling pathway - Initiation of RNA polymerase III-mediated 5S rRNA and tRNA transcription	Ras signaling pathway	Initiation of RNA polymerase III-mediated 5S rRNA and tRNA transcription	TME vs TME	6.280889	0.00185360219258992	0.0295117829455697	0.00293567563135167
Ras signaling pathway - Inositol metabolism and transport	Ras signaling pathway	Inositol metabolism and transport	TME vs TME	6.280889	0.00799042225163386	0.127218023412124	0.00765879899918288
Ras signaling pathway - Insulin receptor signaling	Ras signaling pathway	Insulin receptor signaling	TME vs TME	6.280889	0.487746334508845	7.76556265096455	0.499152363411997
Ras signaling pathway - Insulin receptor signaling	Ras signaling pathway	Insulin receptor signaling	FME vs FME	6.702632	0.668820416109023	9.97847402210427	0.350810778374594
Ras signaling pathway - Integrator-mediated nuclear snRNA processing	Ras signaling pathway	Integrator-mediated nuclear snRNA processing	TME vs TME	6.280889	0.0043354401539685	0.0690259049697466	0.00533656877731781
Ras signaling pathway - Integrin costamere-mediated coupling between cytoskeleton and ECM	Ras signaling pathway	Integrin costamere-mediated coupling between cytoskeleton and ECM	TME vs TME	6.280889	0.0713454935032294	1.13591402018679	0.067598198260832
Ras signaling pathway - Integrin costamere-mediated coupling between cytoskeleton and ECM	Ras signaling pathway	Integrin costamere-mediated coupling between cytoskeleton and ECM	FME vs FME	6.702632	0.182913514028851	2.7289803123043	0.103333954695357
Ras signaling pathway - Integrin-basement membrane interaction and signaling	Ras signaling pathway	Integrin-basement membrane interaction and signaling	TME vs TME	6.280889	0.0121842495128681	0.193989265019163	0.0131902065996543
Ras signaling pathway - Integrin-extracellular matrix interaction and signaling	Ras signaling pathway	Integrin-extracellular matrix interaction and signaling	TME vs TME	6.280889	0.177393441309697	2.82433671951188	0.181065179325541
Ras signaling pathway - Integrin-extracellular matrix interaction and signaling	Ras signaling pathway	Integrin-extracellular matrix interaction and signaling	FME vs FME	6.702632	0.274542866607215	4.09604550999169	0.329681743811543
Ras signaling pathway - Integrin-extracellular matrix interaction and signaling	Ras signaling pathway	Integrin-extracellular matrix interaction and signaling	GME vs GME	6.284475	1.38303243928533	22.0071289354391	1.05631620986255
Ras signaling pathway - Intercellular bridge and midbody assembly and organization	Ras signaling pathway	Intercellular bridge and midbody assembly and organization	TME vs TME	6.280889	0.0104775653570928	0.166816610302182	0.0125133833436394
Ras signaling pathway - Intracellular triacylglycerol mobilization	Ras signaling pathway	Intracellular triacylglycerol mobilization	TME vs TME	6.280889	0.00653753664366945	0.10408617512321	0.00626576187924547
Ras signaling pathway - JAK-STAT signaling pathway	Ras signaling pathway	JAK-STAT signaling pathway	TME vs TME	6.280889	0.00929848028163427	0.148044026324671	0.00858680168578721
Ras signaling pathway - JNK signaling cascade	Ras signaling pathway	JNK signaling cascade	TME vs TME	6.280889	0.000928142371807865	0.0147772463416803	0.00084264936393274
Ras signaling pathway - Kinetochore-microtubule attachment	Ras signaling pathway	Kinetochore-microtubule attachment	TME vs TME	6.280889	0.0053024204800091	0.0844215025843961	0.00511702105297364
Ras signaling pathway - Late endosome dynamics	Ras signaling pathway	Late endosome dynamics	TME vs TME	6.280889	0.00377192084044907	0.0600539369106318	0.00332218856475342
Ras signaling pathway - Leukocyte rolling on and transmigration through endothelium	Ras signaling pathway	Leukocyte rolling on and transmigration through endothelium	TME vs TME	6.280889	0.00377243279917126	0.060062087966315	0.00354273234886668
Ras signaling pathway - Lipid droplet biogenesis	Ras signaling pathway	Lipid droplet biogenesis	TME vs TME	6.280889	0.00129776390331379	0.0206621068869576	0.00125962522821429
Ras signaling pathway - Lipid raft dynamics	Ras signaling pathway	Lipid raft dynamics	TME vs TME	6.280889	0.239901269739416	3.81954349709951	0.241116034888615
Ras signaling pathway - Lipid raft dynamics	Ras signaling pathway	Lipid raft dynamics	FME vs FME	6.702632	0.332269634926921	4.95730070523429	0.497120162755269
Ras signaling pathway - Lipid raft dynamics	Ras signaling pathway	Lipid raft dynamics	GME vs GME	6.284475	0.267380595940788	4.25462128187254	0.192692271269703
Ras signaling pathway - Lysosomal degradation of gangliosides to ceramide	Ras signaling pathway	Lysosomal degradation of gangliosides to ceramide	TME vs TME	6.280889	0.00697041763487151	0.110978209403645	0.00887425045643674
Ras signaling pathway - Lysosomal protein degradation	Ras signaling pathway	Lysosomal protein degradation	TME vs TME	6.280889	0.00185360219258992	0.0295117829455697	0.00161472344878519
Ras signaling pathway - Mammalian circadian clock oscillation	Ras signaling pathway	Mammalian circadian clock oscillation	TME vs TME	6.280889	0.0250336064998199	0.398567915122731	0.0250766893056988
Ras signaling pathway - Mammalian circadian clock oscillation	Ras signaling pathway	Mammalian circadian clock oscillation	FME vs FME	6.702632	0.0149111495044174	0.222467069464112	0.00943607368676998
Ras signaling pathway - Metaphase to anaphase transition and spindle assembly checkpoint	Ras signaling pathway	Metaphase to anaphase transition and spindle assembly checkpoint	TME vs TME	6.280889	0.00305814078541572	0.0486896203710682	0.00269612713350964
Ras signaling pathway - Microvillus assembly and organization	Ras signaling pathway	Microvillus assembly and organization	TME vs TME	6.280889	0.00821990376280799	0.130871670659018	0.00867130073440454
Ras signaling pathway - Mitochondrial coupling to microtubule transport system	Ras signaling pathway	Mitochondrial coupling to microtubule transport system	TME vs TME	6.280889	0.00167407994720518	0.026653552867468	0.00166974264251221
Ras signaling pathway - Mitochondrial coupling to microtubule transport system	Ras signaling pathway	Mitochondrial coupling to microtubule transport system	FME vs FME	6.702632	0.0894668970265042	1.33480241678467	0.0566164421206199
Ras signaling pathway - Mitochondrial tRNA amino acid activation	Ras signaling pathway	Mitochondrial tRNA amino acid activation	TME vs TME	6.280889	0.119861687802119	1.9083555943378	0.114067426693779
Ras signaling pathway - Mitochondrial tRNA amino acid activation	Ras signaling pathway	Mitochondrial tRNA amino acid activation	FME vs FME	6.702632	0.182941542834615	2.72939848839978	0.123982295499893
Ras signaling pathway - Mitotic spindle assembly	Ras signaling pathway	Mitotic spindle assembly	TME vs TME	6.280889	0.0154602536710764	0.24614755660531	0.0151992515399213
Ras signaling pathway - Mother and daughter centriole organization around microtubule triplets	Ras signaling pathway	Mother and daughter centriole organization around microtubule triplets	TME vs TME	6.280889	0.011142317932601	0.177400344934852	0.0118544096168507
Ras signaling pathway - Multivesicular body dynamics	Ras signaling pathway	Multivesicular body dynamics	TME vs TME	6.280889	0.0013922135577118	0.0221658695125205	0.00121270849507643
Ras signaling pathway - Neuregulin receptor signaling	Ras signaling pathway	Neuregulin receptor signaling	TME vs TME	6.280889	0.68758775624412	10.9473007204179	0.702700480179194
Ras signaling pathway - Neuregulin receptor signaling	Ras signaling pathway	Neuregulin receptor signaling	FME vs FME	6.702632	1.09219340631112	16.2949923021078	1.17306377845832
Ras signaling pathway - Neuregulin receptor signaling	Ras signaling pathway	Neuregulin receptor signaling	GME vs GME	6.284475	0.314102098986419	4.99806453915003	0.27603698454299
Ras signaling pathway - Nodal growth differentiation factor receptor signaling	Ras signaling pathway	Nodal growth differentiation factor receptor signaling	TME vs TME	6.280889	0.000857508693192889	0.0136526653499953	0.000747004469467823
Ras signaling pathway - Non-vesicular ceramide transport	Ras signaling pathway	Non-vesicular ceramide transport	TME vs TME	6.280889	0.00808145325921732	0.128667356687548	0.0073086793815259
Ras signaling pathway - Nuclear intermediate filaments	Ras signaling pathway	Nuclear intermediate filaments	TME vs TME	6.280889	0.0325047715103349	0.517518680838422	0.0324062091059828
Ras signaling pathway - Nuclear intermediate filaments	Ras signaling pathway	Nuclear intermediate filaments	FME vs FME	6.702632	0.0424602054034291	0.633485531222576	0.05444733743103
Ras signaling pathway - Nucleosome assembly	Ras signaling pathway	Nucleosome assembly	TME vs TME	6.280889	0.0179523640418677	0.285825228887535	0.0184491031856276
Ras signaling pathway - Nucleosome assembly	Ras signaling pathway	Nucleosome assembly	GME vs GME	6.284475	0.145642422859848	2.31749558962092	0.13548798649202
Ras signaling pathway - Nucleosome remodeling	Ras signaling pathway	Nucleosome remodeling	TME vs TME	6.280889	0.000246533478623538	0.00392513697871079	0.000214764145320538
Ras signaling pathway - p38 signaling cascade	Ras signaling pathway	p38 signaling cascade	TME vs TME	6.280889	0.0857365045798722	1.3650378294696	0.0856367672627028
Ras signaling pathway - p38 signaling cascade	Ras signaling pathway	p38 signaling cascade	GME vs GME	6.284475	0.0552400527089736	0.878992370558584	0.0485456723307036
Ras signaling pathway - p38 signaling cascade	Ras signaling pathway	p38 signaling cascade	FME vs FME	6.702632	0.0276819944990047	0.413001840756197	0.0769230769230769
Ras signaling pathway - PC, PE, PS and PI biosynthesis	Ras signaling pathway	PC, PE, PS and PI biosynthesis	TME vs TME	6.280889	0.0393828745875569	0.627027121162725	0.0398569338630917
Ras signaling pathway - Pentose phosphate pathway	Ras signaling pathway	Pentose phosphate pathway	TME vs TME	6.280889	0.034139669009322	0.543548397635933	0.0322837592075703
Ras signaling pathway - Phosphoglyceride remodelling via Lands cycle	Ras signaling pathway	Phosphoglyceride remodelling via Lands cycle	TME vs TME	6.280889	0.000463934397897724	0.00738644532601189	0.000484723060864006
Ras signaling pathway - Phospholipid scrambling across membrane leaflets	Ras signaling pathway	Phospholipid scrambling across membrane leaflets	TME vs TME	6.280889	0.00234480683594204	0.037332406418295	0.00222177244068474
Ras signaling pathway - Phospholipid translocation from outer to inner membrane leaflets	Ras signaling pathway	Phospholipid translocation from outer to inner membrane leaflets	TME vs TME	6.280889	0.00240773052306778	0.0383342342128527	0.00209706599621124
Ras signaling pathway - Polyamine biosynthesis and interconversion	Ras signaling pathway	Polyamine biosynthesis and interconversion	TME vs TME	6.280889	0.000557371127503097	0.00887408085767082	0.000485570169535201
Ras signaling pathway - Polyamine biosynthesis and interconversion	Ras signaling pathway	Polyamine biosynthesis and interconversion	FME vs FME	6.702632	0.0149111495044174	0.222467069464112	0.00943607368676998
Ras signaling pathway - Procollagen processing in the ER	Ras signaling pathway	Procollagen processing in the ER	TME vs TME	6.280889	0.0177011200984755	0.281825095119124	0.018638903574163
Ras signaling pathway - Proline metabolism	Ras signaling pathway	Proline metabolism	TME vs TME	6.280889	0.013154189957952	0.209431991619227	0.0127007036374902
Ras signaling pathway - Protein farnesylation and geranylgeranylation	Ras signaling pathway	Protein farnesylation and geranylgeranylation	TME vs TME	6.280889	0.296453847362723	4.71993485534428	0.296056767204345
Ras signaling pathway - Protein farnesylation and geranylgeranylation	Ras signaling pathway	Protein farnesylation and geranylgeranylation	FME vs FME	6.702632	0.0889092923770631	1.32648322769438	0.16136975904076
Ras signaling pathway - Protein farnesylation and geranylgeranylation	Ras signaling pathway	Protein farnesylation and geranylgeranylation	GME vs GME	6.284475	1.00657480005612	16.0168487584034	1.96890151280612
Ras signaling pathway - Protein O-linked glycosylation in Golgi Apparatus	Ras signaling pathway	Protein O-linked glycosylation in Golgi Apparatus	TME vs TME	6.280889	0.0331864992190582	0.528372681900922	0.03421872243589
Ras signaling pathway - Protein palmitoylation	Ras signaling pathway	Protein palmitoylation	TME vs TME	6.280889	0.122963789867057	1.95774513605361	0.120753685183592
Ras signaling pathway - Protein palmitoylation	Ras signaling pathway	Protein palmitoylation	GME vs GME	6.284475	0.684792377307664	10.8965731484961	0.515097287701837
Ras signaling pathway - Proteolysis of basement membrane	Ras signaling pathway	Proteolysis of basement membrane	TME vs TME	6.280889	0.384898229772247	6.12808565860689	0.399480474263703
Ras signaling pathway - Proteolysis of basement membrane	Ras signaling pathway	Proteolysis of basement membrane	FME vs FME	6.702632	0.894587188960575	13.346804030718	0.702271728729486
Ras signaling pathway - Proteolysis of basement membrane	Ras signaling pathway	Proteolysis of basement membrane	GME vs GME	6.284475	0.251658070784651	4.00444086059437	0.173302242549818
Ras signaling pathway - Proteolysis of fibronectin	Ras signaling pathway	Proteolysis of fibronectin	TME vs TME	6.280889	0.000247878912623578	0.00394655805618659	0.000215912118753442
Ras signaling pathway - Proteolysis of matricellular proteins	Ras signaling pathway	Proteolysis of matricellular proteins	TME vs TME	6.280889	0.00198559306300346	0.0316132510674857	0.00172946774332713
Ras signaling pathway - Proteolysis of matricellular proteins	Ras signaling pathway	Proteolysis of matricellular proteins	FME vs FME	6.702632	0.165881043915014	2.47486417519242	0.119867423455344
Ras signaling pathway - Proteolysis of proteoglycans	Ras signaling pathway	Proteolysis of proteoglycans	TME vs TME	6.280889	0.00347294145014033	0.05529379209247	0.00368351113959714
Ras signaling pathway - Quiescence- and senescence-associated cell cycle arrest	Ras signaling pathway	Quiescence- and senescence-associated cell cycle arrest	TME vs TME	6.280889	0.0215367571348557	0.342893477606025	0.0199911457823757
Ras signaling pathway - Ras signaling pathway	Ras signaling pathway	Ras signaling pathway	TME vs TME	6.280889	0.428009786842594	6.81447830520163	0.424216176934849
Ras signaling pathway - rDNA transcription	Ras signaling pathway	rDNA transcription	TME vs TME	6.280889	0.0108919738426352	0.173414538015594	0.0117647227159885
Ras signaling pathway - Regulation of actin dynamics during macropinocytosis	Ras signaling pathway	Regulation of actin dynamics during macropinocytosis	TME vs TME	6.280889	0.00707043013031012	0.112570539769366	0.00668406691683629
Ras signaling pathway - Regulation of G-protein signaling by beta and gamma subunits	Ras signaling pathway	Regulation of G-protein signaling by beta and gamma subunits	TME vs TME	6.280889	0.00426889808286009	0.0679664677468351	0.00371910074040414
Ras signaling pathway - Regulation of pre-mRNA processing by hnRNPs	Ras signaling pathway	Regulation of pre-mRNA processing by hnRNPs	TME vs TME	6.280889	0.0126687197835933	0.201702668429226	0.0130759172563262
Ras signaling pathway - Regulation of RNA polymerase II elongation activity	Ras signaling pathway	Regulation of RNA polymerase II elongation activity	TME vs TME	6.280889	0.00110996793383082	0.0176721482477253	0.00102034741966879
Ras signaling pathway - Replication stress-induced slowing of S-phase progression	Ras signaling pathway	Replication stress-induced slowing of S-phase progression	TME vs TME	6.280889	0.00227083792958203	0.0361547242176888	0.00229992709653417
Ras signaling pathway - Restriction point	Ras signaling pathway	Restriction point	TME vs TME	6.280889	0.00920104816733726	0.14649277901791	0.00942006884656189
Ras signaling pathway - Scavenger receptor-mediated initiation of cargo uptake	Ras signaling pathway	Scavenger receptor-mediated initiation of cargo uptake	TME vs TME	6.280889	0.00754599086388423	0.1201420916389	0.00810156204560249
Ras signaling pathway - SDSA homologous recombination DSB repair	Ras signaling pathway	SDSA homologous recombination DSB repair	TME vs TME	6.280889	0.0243056300888397	0.386977573939371	0.0227566428353981
Ras signaling pathway - Semaphorin presentation on cell surface	Ras signaling pathway	Semaphorin presentation on cell surface	TME vs TME	6.280889	0.0484728504171643	0.77175148259058	0.0467509982291857
Ras signaling pathway - Semaphorin presentation on cell surface	Ras signaling pathway	Semaphorin presentation on cell surface	FME vs FME	6.702632	0.219213078614732	3.27055209078133	0.34370934127624
Ras signaling pathway - Semaphorin receptor signaling	Ras signaling pathway	Semaphorin receptor signaling	TME vs TME	6.280889	0.041064007015139	0.653792958786299	0.0384807412666134
Ras signaling pathway - Serine and glycine metabolism	Ras signaling pathway	Serine and glycine metabolism	TME vs TME	6.280889	0.0312545415959894	0.497613377525919	0.0303546379819319
Ras signaling pathway - Shuttle-mediated phospholipid transport	Ras signaling pathway	Shuttle-mediated phospholipid transport	TME vs TME	6.280889	0.00826602708033328	0.131606014490169	0.00801092959900048
Ras signaling pathway - Shuttle-mediated phospholipid transport	Ras signaling pathway	Shuttle-mediated phospholipid transport	FME vs FME	6.702632	0.0829405560543878	1.23743259630502	0.0275362494558591
Ras signaling pathway - Single strand annealing DSB repair	Ras signaling pathway	Single strand annealing DSB repair	TME vs TME	6.280889	0.00586858496844834	0.0934355853045738	0.00594306820934784
Ras signaling pathway - Sister chromatid cohesion	Ras signaling pathway	Sister chromatid cohesion	TME vs TME	6.280889	0.0121262025030908	0.193065080337015	0.0112753185447797
Ras signaling pathway - SMAD signaling cascade	Ras signaling pathway	SMAD signaling cascade	TME vs TME	6.280889	0.0843005831218688	1.34217607274267	0.0830944003544693
Ras signaling pathway - Smooth muscle thick myofilament organization and regulation	Ras signaling pathway	Smooth muscle thick myofilament organization and regulation	TME vs TME	6.280889	0.0436617335262716	0.695152178825513	0.0401445561420894
Ras signaling pathway - Smooth muscle thick myofilament organization and regulation	Ras signaling pathway	Smooth muscle thick myofilament organization and regulation	FME vs FME	6.702632	0.0553639889980094	0.826003681512393	0.153846153846154
Ras signaling pathway - Sphingomyelin biosynthesis from ceramide	Ras signaling pathway	Sphingomyelin biosynthesis from ceramide	TME vs TME	6.280889	0.00741937283500712	0.118126166215335	0.00755812571300088
Ras signaling pathway - Sphingomyelin biosynthesis from ceramide	Ras signaling pathway	Sphingomyelin biosynthesis from ceramide	FME vs FME	6.702632	0.0829405560543878	1.23743259630502	0.0275362494558591
Ras signaling pathway - Stimulus-dependent and constitutive channel-mediated calcium entry	Ras signaling pathway	Stimulus-dependent and constitutive channel-mediated calcium entry	TME vs TME	6.280889	0.00531467101727111	0.0846165472374982	0.00499948980298262
Ras signaling pathway - Stress fiber assembly, organization and upstream regulation	Ras signaling pathway	Stress fiber assembly, organization and upstream regulation	TME vs TME	6.280889	0.00534344591491251	0.0850746814244714	0.00492353134609883
Ras signaling pathway - Support for large vesicle biogenesis at ER	Ras signaling pathway	Support for large vesicle biogenesis at ER	TME vs TME	6.280889	0.0344870116245361	0.549078548554466	0.0422326392914036
Ras signaling pathway - Support for large vesicle biogenesis at ER	Ras signaling pathway	Support for large vesicle biogenesis at ER	FME vs FME	6.702632	0.0147672853300949	0.220320686232362	0.00490273603143788
Ras signaling pathway - Syndecan receptor signaling	Ras signaling pathway	Syndecan receptor signaling	TME vs TME	6.280889	0.0373502070713469	0.594664382934042	0.0353947212444891
Ras signaling pathway - Synthesis of secreted semaphorins	Ras signaling pathway	Synthesis of secreted semaphorins	TME vs TME	6.280889	0.0332149559079709	0.528825749786738	0.0327755888028065
Ras signaling pathway - Synthesis of secreted semaphorins	Ras signaling pathway	Synthesis of secreted semaphorins	FME vs FME	6.702632	0.0182445561024824	0.272199868198653	0.00605718929253299
Ras signaling pathway - Telomere replication support and maintenance	Ras signaling pathway	Telomere replication support and maintenance	TME vs TME	6.280889	0.0900305797678998	1.43340514981893	0.0906165315989213
Ras signaling pathway - Tetraspanin-enriched microdomain dynamics	Ras signaling pathway	Tetraspanin-enriched microdomain dynamics	TME vs TME	6.280889	0.0283553216464554	0.451453985718897	0.0285235719301524
Ras signaling pathway - Tetraspanin-enriched microdomain dynamics	Ras signaling pathway	Tetraspanin-enriched microdomain dynamics	FME vs FME	6.702632	0.221134863173651	3.29922417798946	0.073416734169758
Ras signaling pathway - Transcription by RNA polymerase III	Ras signaling pathway	Transcription by RNA polymerase III	TME vs TME	6.280889	0.001391803766269	0.0221593450941953	0.00181874961828732
Ras signaling pathway - Transcription regulation by chromatin remodeling	Ras signaling pathway	Transcription regulation by chromatin remodeling	TME vs TME	6.280889	0.000610310525746023	0.00971694565167031	0.000531650724762993
Ras signaling pathway - Transcription repression	Ras signaling pathway	Transcription repression	TME vs TME	6.280889	0.0111164250062291	0.176988095518031	0.00982663343159213
Ras signaling pathway - U4-U6-U5 tri-snRNP recruitment and pre-catalytic spliceosome assembly	Ras signaling pathway	U4-U6-U5 tri-snRNP recruitment and pre-catalytic spliceosome assembly	TME vs TME	6.280889	0.00601311653941578	0.0957367178605369	0.00638195876126739
Ras signaling pathway - U4-U6-U5 tri-snRNP recruitment and pre-catalytic spliceosome assembly	Ras signaling pathway	U4-U6-U5 tri-snRNP recruitment and pre-catalytic spliceosome assembly	FME vs FME	6.702632	0.0181795145630627	0.271229480190415	0.013136712423028
Ras signaling pathway - Upstream regulation of lamellipodium dynamics	Ras signaling pathway	Upstream regulation of lamellipodium dynamics	TME vs TME	6.280889	0.0318110860068989	0.506474295968933	0.0308050980478116
Ras signaling pathway - VDJ recombination	Ras signaling pathway	VDJ recombination	TME vs TME	6.280889	0.0389853820214477	0.620698517117916	0.0381344923699196
Ras signaling pathway - Vesicle fusion with plasma membrane	Ras signaling pathway	Vesicle fusion with plasma membrane	TME vs TME	6.280889	0.00226941261216632	0.0361320312912512	0.00200415806945888
Ras signaling pathway - Vesicle tethering at plasma membrane	Ras signaling pathway	Vesicle tethering at plasma membrane	TME vs TME	6.280889	0.00152412039904899	0.0242659997811083	0.00149226115949004
Ras signaling pathway - Vesicle trafficking involved in biogenesis of lysosome-related organelles	Ras signaling pathway	Vesicle trafficking involved in biogenesis of lysosome-related organelles	TME vs TME	6.280889	0.000495757825247157	0.00789311611237319	0.000431951038914491
Ras signaling pathway - Z-disc organization	Ras signaling pathway	Z-disc organization	TME vs TME	6.280889	0.0117236875543034	0.186656513359457	0.0122784000689659
rDNA transcription - Actin filament branching	rDNA transcription	Actin filament branching	TME vs TME	5.896046	0.00718698531000906	0.121895006796652	0.0073004304194399
rDNA transcription - Acyl CoA hydrolysis	rDNA transcription	Acyl CoA hydrolysis	TME vs TME	5.896046	0.00128065030260398	0.0217204948398385	0.00113458290102692
rDNA transcription - Alternative end joining DSB repair	rDNA transcription	Alternative end joining DSB repair	TME vs TME	5.896046	0.0118387728708834	0.200791741921417	0.0106472177344028
rDNA transcription - Amyloid precursor protein cleavage	rDNA transcription	Amyloid precursor protein cleavage	TME vs TME	5.896046	0.011892635934115	0.201705287472924	0.0117951985813721
rDNA transcription - Assembly of core replication fork machinery	rDNA transcription	Assembly of core replication fork machinery	TME vs TME	5.896046	0.00559539800841261	0.0949008588226222	0.00470838033050169
rDNA transcription - Biosynthesis of fibril-forming collagen	rDNA transcription	Biosynthesis of fibril-forming collagen	TME vs TME	5.896046	0.00744157773293978	0.126213026631797	0.00628713578473337
rDNA transcription - Biosynthesis of the glycosaminoglycan-protein linkage region	rDNA transcription	Biosynthesis of the glycosaminoglycan-protein linkage region	TME vs TME	5.896046	0.00159608588976163	0.0270704463677677	0.00134308561818221
rDNA transcription - Bone morphogenetic protein receptor signaling	rDNA transcription	Bone morphogenetic protein receptor signaling	TME vs TME	5.896046	0.00239759068409845	0.0406643843179641	0.00201815443164419
rDNA transcription - Cardiomyocyte pacemaker current generation	rDNA transcription	Cardiomyocyte pacemaker current generation	TME vs TME	5.896046	0.0275935756210186	0.468001386225703	0.0272665337738822
rDNA transcription - Carnitine biosynthesis and transmembrane transport	rDNA transcription	Carnitine biosynthesis and transmembrane transport	TME vs TME	5.896046	0.0398794350550511	0.676375948662678	0.037796301194686
rDNA transcription - Carrier-mediated zinc transmembrane transport	rDNA transcription	Carrier-mediated zinc transmembrane transport	TME vs TME	5.896046	0.0171881580518661	0.291520095308433	0.0165159174083186
rDNA transcription - Catalytic spliceosome activation	rDNA transcription	Catalytic spliceosome activation	TME vs TME	5.896046	0.00334775805402197	0.056779716827895	0.00355947932773909
rDNA transcription - Cell polarity establishment	rDNA transcription	Cell polarity establishment	TME vs TME	5.896046	0.0015822065986565	0.0268350463758912	0.00517678314005593
rDNA transcription - Cellular uptake and efflux of free cholesterol	rDNA transcription	Cellular uptake and efflux of free cholesterol	TME vs TME	5.896046	0.0152147698163528	0.258050405027402	0.0140117673265505
rDNA transcription - Centriolar satelites organization	rDNA transcription	Centriolar satelites organization	TME vs TME	5.896046	0.0105258175385068	0.178523336983833	0.00885864262373528
rDNA transcription - Centriole duplication	rDNA transcription	Centriole duplication	TME vs TME	5.896046	0.0302228191514567	0.512594723235376	0.0314909789446362
rDNA transcription - Centrosomal subdistal appendage organization for microtubule anchoring	rDNA transcription	Centrosomal subdistal appendage organization for microtubule anchoring	TME vs TME	5.896046	0.368934537928606	6.25732154283066	0.364192206077252
rDNA transcription - Centrosomal subdistal appendage organization for microtubule anchoring	rDNA transcription	Centrosomal subdistal appendage organization for microtubule anchoring	FME vs FME	6.277297	0.843668294917542	13.4399921395421	0.84957948773967
rDNA transcription - Centrosomal subdistal appendage organization for microtubule anchoring	rDNA transcription	Centrosomal subdistal appendage organization for microtubule anchoring	GME vs GME	5.446802	0.086761227700637	1.59288379810878	0.0970913446614071
rDNA transcription - Centrosome biogenesis and maturation	rDNA transcription	Centrosome biogenesis and maturation	TME vs TME	5.896046	0.0262155795733511	0.444629856947319	0.0252188548705825
rDNA transcription - Channel-mediated chloride transmembrane movement	rDNA transcription	Channel-mediated chloride transmembrane movement	TME vs TME	5.896046	0.000853766868402655	0.0144803298932257	0.000718326104890879
rDNA transcription - Chaperone-mediated regulation of steroid nuclear receptors	rDNA transcription	Chaperone-mediated regulation of steroid nuclear receptors	TME vs TME	5.896046	0.000424566401742416	0.00720086687166984	0.000769403341744012
rDNA transcription - Cholesterol biosynthesis from farnesyl pyrophosphate	rDNA transcription	Cholesterol biosynthesis from farnesyl pyrophosphate	TME vs TME	5.896046	0.176273913104887	2.98969719696917	0.176856057929752
rDNA transcription - Cholesterol biosynthesis from farnesyl pyrophosphate	rDNA transcription	Cholesterol biosynthesis from farnesyl pyrophosphate	GME vs GME	5.446802	0.791662994574468	14.5344549753379	0.885921357949467
rDNA transcription - Cholesterol-sensitive control of SREBP activation	rDNA transcription	Cholesterol-sensitive control of SREBP activation	TME vs TME	5.896046	0.0109824709454352	0.186268416142925	0.0104254035029077
rDNA transcription - Chromatin organization by Polycomb repressive complexes	rDNA transcription	Chromatin organization by Polycomb repressive complexes	TME vs TME	5.896046	0.00559188499729308	0.0948412763279015	0.00499643237578528
rDNA transcription - Class switch recombination	rDNA transcription	Class switch recombination	TME vs TME	5.896046	0.000426883434201327	0.00724016494661284	0.000550963232026219
rDNA transcription - Classical non-homologous end joining DSB repair	rDNA transcription	Classical non-homologous end joining DSB repair	TME vs TME	5.896046	0.0324669014081991	0.550655524828627	0.0292109654731839
rDNA transcription - Classical non-homologous end joining DSB repair	rDNA transcription	Classical non-homologous end joining DSB repair	FME vs FME	6.277297	0.422981187164038	6.73826889656258	0.25284444266471
rDNA transcription - Cobalamin metabolism	rDNA transcription	Cobalamin metabolism	TME vs TME	5.896046	0.00525518382619676	0.089130649442096	0.00553328422260894
rDNA transcription - Coenzyme A biosynthesis from pantothenate	rDNA transcription	Coenzyme A biosynthesis from pantothenate	TME vs TME	5.896046	0.0438136330919381	0.743101992443212	0.0478216630451729
rDNA transcription - Condensin-mediated chromosome condensation	rDNA transcription	Condensin-mediated chromosome condensation	TME vs TME	5.896046	0.0615550426404523	1.044005520726	0.0606037298162984
rDNA transcription - COP9 signalosome-mediated regulation of cullin-RING ubiquitin ligases	rDNA transcription	COP9 signalosome-mediated regulation of cullin-RING ubiquitin ligases	TME vs TME	5.896046	0.00946164972869523	0.160474497753689	0.00968196136460671
rDNA transcription - Cortical cytoskeleton dynamics	rDNA transcription	Cortical cytoskeleton dynamics	TME vs TME	5.896046	0.000525522019472174	0.00891312662711848	0.000767680899973753
rDNA transcription - Co-translational ER protein import and insertion into ER membrane	rDNA transcription	Co-translational ER protein import and insertion into ER membrane	TME vs TME	5.896046	0.0605898348416752	1.0276350947244	0.0600299463326231
rDNA transcription - Cytosolic Dicer-mediated microRNA and endogenous siRNA processing	rDNA transcription	Cytosolic Dicer-mediated microRNA and endogenous siRNA processing	TME vs TME	5.896046	0.00095655957203749	0.0162237475805785	0.00156665240799948
rDNA transcription - Cytosolic Sm core assembly onto U snRNAs	rDNA transcription	Cytosolic Sm core assembly onto U snRNAs	TME vs TME	5.896046	0.130846230406181	2.21922008417987	0.125719460299814
rDNA transcription - Cytosolic Sm core assembly onto U snRNAs	rDNA transcription	Cytosolic Sm core assembly onto U snRNAs	GME vs GME	5.446802	0.65971916214539	12.1120458127816	0.596277685895581
rDNA transcription - Degradation of deadenylated mRNA by cytosolic exosome	rDNA transcription	Degradation of deadenylated mRNA by cytosolic exosome	TME vs TME	5.896046	0.156173882763903	2.64879023398777	0.156227669498686
rDNA transcription - Degradation of deadenylated mRNA by cytosolic exosome	rDNA transcription	Degradation of deadenylated mRNA by cytosolic exosome	FME vs FME	6.277297	0.106505954249624	1.69668481861024	0.0636658070380694
rDNA transcription - Degradation of pre-mRNA by nuclear exosome	rDNA transcription	Degradation of pre-mRNA by nuclear exosome	TME vs TME	5.896046	0.0759132201884843	1.28752767560887	0.0811247257295555
rDNA transcription - Degradation of pre-mRNA by nuclear exosome	rDNA transcription	Degradation of pre-mRNA by nuclear exosome	GME vs GME	5.446802	0.521400551821847	9.57259957394422	0.583480455789022
rDNA transcription - Desmosome organization	rDNA transcription	Desmosome organization	TME vs TME	5.896046	0.00240507131433229	0.0407912596953114	0.00232912369816212
rDNA transcription - DNA damage-induced G1-S arrest	rDNA transcription	DNA damage-induced G1-S arrest	TME vs TME	5.896046	0.0385333410395675	0.653545494433448	0.0352622754429589
rDNA transcription - DNA damage-induced G2-M arrest	rDNA transcription	DNA damage-induced G2-M arrest	TME vs TME	5.896046	0.0124123749763213	0.210520331799506	0.0115315105751579
rDNA transcription - DNA end protection and promotion of NHEJ	rDNA transcription	DNA end protection and promotion of NHEJ	TME vs TME	5.896046	0.0589518889995728	0.999854681805292	0.0609786868390499
rDNA transcription - DNA end protection and promotion of NHEJ	rDNA transcription	DNA end protection and promotion of NHEJ	FME vs FME	6.277297	0.281986656783735	4.49216649891954	0.550941134541993
rDNA transcription - DNA end resection and promotion of resection-dependent DSB repair	rDNA transcription	DNA end resection and promotion of resection-dependent DSB repair	TME vs TME	5.896046	0.039489705048192	0.669765925156885	0.0346889531573647
rDNA transcription - Endogenous control of complement activity	rDNA transcription	Endogenous control of complement activity	TME vs TME	5.896046	0.141652689238536	2.40250324339033	0.142227935656735
rDNA transcription - Endoplasmic reticulum contact site-mediated cholesterol transfer	rDNA transcription	Endoplasmic reticulum contact site-mediated cholesterol transfer	TME vs TME	5.896046	0.0204938086134945	0.347585647177016	0.0239110706627148
rDNA transcription - Endoplasmic reticulum contact site-mediated cholesterol transfer	rDNA transcription	Endoplasmic reticulum contact site-mediated cholesterol transfer	FME vs FME	6.277297	0.228410334753364	3.63867306875083	0.136536294147704
rDNA transcription - Endoplasmic reticulum tubulus maintenance	rDNA transcription	Endoplasmic reticulum tubulus maintenance	TME vs TME	5.896046	0.0242311477730955	0.410972862067592	0.0261532815449342
rDNA transcription - ER unfolded protein response pathway	rDNA transcription	ER unfolded protein response pathway	TME vs TME	5.896046	0.00335570945485583	0.0569145767193346	0.00290939239580034
rDNA transcription - Eukaryotic motile axoneme organization	rDNA transcription	Eukaryotic motile axoneme organization	TME vs TME	5.896046	0.00857822462416063	0.145491148758721	0.00965906351992136
rDNA transcription - Eukaryotic motile axoneme organization	rDNA transcription	Eukaryotic motile axoneme organization	FME vs FME	6.277297	0.171111014942556	2.72587071206913	0.119572108465727
rDNA transcription - Fanconi anemia interstrand cross-link repair pathway	rDNA transcription	Fanconi anemia interstrand cross-link repair pathway	TME vs TME	5.896046	0.113956430362157	1.9327602957769	0.109533747037358
rDNA transcription - Farnesyl pyrophosphate biosynthesis in the mevalonate pathway	rDNA transcription	Farnesyl pyrophosphate biosynthesis in the mevalonate pathway	TME vs TME	5.896046	0.125781753022012	2.13332391512759	0.117803878185157
rDNA transcription - Fibroblast growth factor receptor signaling	rDNA transcription	Fibroblast growth factor receptor signaling	TME vs TME	5.896046	0.00318718877771703	0.0540563784346376	0.00318273094963303
rDNA transcription - Folate cycle	rDNA transcription	Folate cycle	TME vs TME	5.896046	0.0213379807569565	0.361903245547718	0.0216275433683801
rDNA transcription - Formin-mediated linear actin filament nucleation and elongation	rDNA transcription	Formin-mediated linear actin filament nucleation and elongation	TME vs TME	5.896046	0.00170753503543559	0.028960681811896	0.00143699243970868
rDNA transcription - Fructose and mannose metabolism	rDNA transcription	Fructose and mannose metabolism	TME vs TME	5.896046	0.0843496602809369	1.43061408500738	0.0834581783048315
rDNA transcription - gamma-tubulin ring complex-mediated microtubule nucleation	rDNA transcription	gamma-tubulin ring complex-mediated microtubule nucleation	TME vs TME	5.896046	0.0185697503284766	0.314952618499082	0.0167129119395549
rDNA transcription - Glycolysis and gluconeogenesis	rDNA transcription	Glycolysis and gluconeogenesis	TME vs TME	5.896046	0.00171286035998195	0.0290510020844126	0.00158475911992282
rDNA transcription - gp130 receptor signaling	rDNA transcription	gp130 receptor signaling	TME vs TME	5.896046	0.0075615830592403	0.128248379347026	0.00704299623184901
rDNA transcription - HDL synthesis and organization for reverse lipid transport	rDNA transcription	HDL synthesis and organization for reverse lipid transport	TME vs TME	5.896046	0.00924365367413607	0.156777171349651	0.010426035023762
rDNA transcription - Hedgehog receptor signaling	rDNA transcription	Hedgehog receptor signaling	TME vs TME	5.896046	0.010675136633654	0.181055866456586	0.0108482150592615
rDNA transcription - Hedgehog receptor signaling	rDNA transcription	Hedgehog receptor signaling	FME vs FME	6.277297	0.341435085395243	5.43920506616224	0.307823768351253
rDNA transcription - Hippo signaling	rDNA transcription	Hippo signaling	TME vs TME	5.896046	0.0144523610893776	0.245119556702577	0.012967145956932
rDNA transcription - Induction of ER-phagy	rDNA transcription	Induction of ER-phagy	TME vs TME	5.896046	0.000853766868402655	0.0144803298932257	0.000905615206179886
rDNA transcription - Inhibition of apoptosis	rDNA transcription	Inhibition of apoptosis	TME vs TME	5.896046	0.0199343764523505	0.338097386919972	0.0203493214526233
rDNA transcription - Initiation of lipoprotein clearance	rDNA transcription	Initiation of lipoprotein clearance	TME vs TME	5.896046	0.0194932505799239	0.330615662817554	0.017772814251658
rDNA transcription - Initiation of RNA polymerase III-mediated 5S rRNA and tRNA transcription	rDNA transcription	Initiation of RNA polymerase III-mediated 5S rRNA and tRNA transcription	TME vs TME	5.896046	0.366063686577416	6.20863041158845	0.379074441139009
rDNA transcription - Initiation of RNA polymerase III-mediated 5S rRNA and tRNA transcription	rDNA transcription	Initiation of RNA polymerase III-mediated 5S rRNA and tRNA transcription	FME vs FME	6.277297	1.52082558036481	24.2273935963368	1.25675934311196
rDNA transcription - Initiation of RNA polymerase III-mediated 5S rRNA and tRNA transcription	rDNA transcription	Initiation of RNA polymerase III-mediated 5S rRNA and tRNA transcription	GME vs GME	5.446802	0.433806138503185	7.96441899054388	0.485456723307036
rDNA transcription - Integrator-mediated nuclear snRNA processing	rDNA transcription	Integrator-mediated nuclear snRNA processing	TME vs TME	5.896046	0.0214908250441229	0.364495564109581	0.0195686255131457
rDNA transcription - Interphase pericentriolar material organization for microtubule nucleation sites	rDNA transcription	Interphase pericentriolar material organization for microtubule nucleation sites	TME vs TME	5.896046	0.0790199851729182	1.34022002470353	0.0854529262280434
rDNA transcription - LINC complex-mediated nuclear-cytoskeletal coupling	rDNA transcription	LINC complex-mediated nuclear-cytoskeletal coupling	TME vs TME	5.896046	0.09796334628432	1.66150927629139	0.0986652090118606
rDNA transcription - Lipid droplet biogenesis	rDNA transcription	Lipid droplet biogenesis	TME vs TME	5.896046	0.00453593409910834	0.0769318001902638	0.00381737915423789
rDNA transcription - Lipid raft dynamics	rDNA transcription	Lipid raft dynamics	TME vs TME	5.896046	0.00718118417280967	0.121796616494203	0.0069899606342654
rDNA transcription - Lysine metabolism	rDNA transcription	Lysine metabolism	TME vs TME	5.896046	0.000856430179990977	0.0145255010422063	0.000721018787911042
rDNA transcription - Lysosomal degradation of gangliosides to ceramide	rDNA transcription	Lysosomal degradation of gangliosides to ceramide	TME vs TME	5.896046	0.0261139328954081	0.442905876451427	0.0244919676889398
rDNA transcription - Lysosomal protein degradation	rDNA transcription	Lysosomal protein degradation	TME vs TME	5.896046	0.011704967441578	0.198522332285656	0.0100252052434865
rDNA transcription - Mammalian circadian clock oscillation	rDNA transcription	Mammalian circadian clock oscillation	TME vs TME	5.896046	0.037930805172914	0.643326172924794	0.0368165868672833
rDNA transcription - Metaphase to anaphase transition and spindle assembly checkpoint	rDNA transcription	Metaphase to anaphase transition and spindle assembly checkpoint	TME vs TME	5.896046	0.00263923262705054	0.0447627572807529	0.0035528003693739
rDNA transcription - Microtubule-based retrograde vesicle and organelle transport	rDNA transcription	Microtubule-based retrograde vesicle and organelle transport	TME vs TME	5.896046	0.0105126207994104	0.178299513428829	0.0108250399511575
rDNA transcription - Mismatch repair	rDNA transcription	Mismatch repair	TME vs TME	5.896046	0.00684223740370416	0.116047903098855	0.00636493794126526
rDNA transcription - Mitochondrial iron-sulfur protein assembly	rDNA transcription	Mitochondrial iron-sulfur protein assembly	TME vs TME	5.896046	0.0263460768357984	0.446843158353516	0.0233024236692885
rDNA transcription - Mitochondrial translation elongation	rDNA transcription	Mitochondrial translation elongation	TME vs TME	5.896046	0.00570800417801621	0.0968107179940414	0.0048707346626341
rDNA transcription - Mitotic spindle assembly	rDNA transcription	Mitotic spindle assembly	TME vs TME	5.896046	0.0188833899711513	0.320272109875013	0.0186764446231826
rDNA transcription - Mitotic spindle assembly	rDNA transcription	Mitotic spindle assembly	GME vs GME	5.446802	0.212161219536402	3.89515199522762	0.237421929538257
rDNA transcription - Mother and daughter centriole organization around microtubule triplets	rDNA transcription	Mother and daughter centriole organization around microtubule triplets	TME vs TME	5.896046	0.341007242954333	5.78366010289976	0.339722109002915
rDNA transcription - Mother and daughter centriole organization around microtubule triplets	rDNA transcription	Mother and daughter centriole organization around microtubule triplets	FME vs FME	6.277297	0.0574601351353393	0.915364212698625	0.112264716364502
rDNA transcription - Mother centriole and distal appendage transformation into basal body	rDNA transcription	Mother centriole and distal appendage transformation into basal body	TME vs TME	5.896046	0.0137692493671427	0.233533626798319	0.0147119552391867
rDNA transcription - mTORC2 signaling pathway	rDNA transcription	mTORC2 signaling pathway	TME vs TME	5.896046	0.0136770231145239	0.231969421612851	0.0121080926996034
rDNA transcription - mTORC2 signaling pathway	rDNA transcription	mTORC2 signaling pathway	FME vs FME	6.277297	0.213011908499248	3.39336963722047	0.127331614076139
rDNA transcription - MYD88-dependent signaling	rDNA transcription	MYD88-dependent signaling	TME vs TME	5.896046	0.0137099196535786	0.232527364015499	0.0120350743107953
rDNA transcription - Notch ligand presentation	rDNA transcription	Notch ligand presentation	TME vs TME	5.896046	0.00370075245366929	0.0627666853394719	0.00354127269183016
rDNA transcription - Nuclear intermediate filaments	rDNA transcription	Nuclear intermediate filaments	TME vs TME	5.896046	0.126981932492129	2.1536795828181	0.128660938587093
rDNA transcription - Nucleocytoplasmic protein transport	rDNA transcription	Nucleocytoplasmic protein transport	TME vs TME	5.896046	0.00239759364105395	0.0406644344694665	0.00218377092370519
rDNA transcription - Nucleosome assembly	rDNA transcription	Nucleosome assembly	TME vs TME	5.896046	0.00906021982266964	0.153666037876191	0.00845682442471772
rDNA transcription - Nucleotide excision repair	rDNA transcription	Nucleotide excision repair	TME vs TME	5.896046	0.010755351797554	0.182416357333779	0.00979176139377566
rDNA transcription - Okazaki-fragment maturation and DNA synthesis during NER, MMR, BER and HR	rDNA transcription	Okazaki-fragment maturation and DNA synthesis during NER, MMR, BER and HR	TME vs TME	5.896046	0.0598560030023481	1.01518892526893	0.0538932883521852
rDNA transcription - Phenylalanine and tyrosine degradation pathway	rDNA transcription	Phenylalanine and tyrosine degradation pathway	TME vs TME	5.896046	0.0197205500021861	0.334470779173913	0.0196386964198748
rDNA transcription - Phenylalanine and tyrosine degradation pathway	rDNA transcription	Phenylalanine and tyrosine degradation pathway	GME vs GME	5.446802	0.1409530243519	2.58781249107341	0.157735419738851
rDNA transcription - Phenylalanine and tyrosine degradation pathway	rDNA transcription	Phenylalanine and tyrosine degradation pathway	FME vs FME	6.277297	0.140993328391868	2.24608324945978	0.275470567270997
rDNA transcription - PI3 kinase-AKT signaling pathway	rDNA transcription	PI3 kinase-AKT signaling pathway	TME vs TME	5.896046	0.00202047848290985	0.0342683653553308	0.00170000553148583
rDNA transcription - Pre-mRNA 3-end-cleavage and polyadenylation	rDNA transcription	Pre-mRNA 3-end-cleavage and polyadenylation	TME vs TME	5.896046	0.00410845260190206	0.0696814917842018	0.0038409379027142
rDNA transcription - Pre-mRNA capping	rDNA transcription	Pre-mRNA capping	TME vs TME	5.896046	0.309585121170215	5.25072458359292	0.314806815899869
rDNA transcription - Procollagen processing in the ER	rDNA transcription	Procollagen processing in the ER	TME vs TME	5.896046	0.0844229825050092	1.43185766804201	0.0794414910781526
rDNA transcription - Protein deubiquitination	rDNA transcription	Protein deubiquitination	TME vs TME	5.896046	0.00137928737280694	0.0233934308240052	0.00123349490955124
rDNA transcription - Protein farnesylation and geranylgeranylation	rDNA transcription	Protein farnesylation and geranylgeranylation	TME vs TME	5.896046	0.0886556319170194	1.50364560228563	0.0867272764856218
rDNA transcription - Protein farnesylation and geranylgeranylation	rDNA transcription	Protein farnesylation and geranylgeranylation	GME vs GME	5.446802	0.659524976945998	12.1084806896714	0.596102174393153
rDNA transcription - Protein folding in ER	rDNA transcription	Protein folding in ER	TME vs TME	5.896046	0.00529140514690758	0.0897449818699194	0.00493434063950331
rDNA transcription - Proteolysis of matricellular proteins	rDNA transcription	Proteolysis of matricellular proteins	TME vs TME	5.896046	0.000800212293961672	0.0135720164719663	0.000766846877634866
rDNA transcription - Pyrimidine biosynthesis and salvage	rDNA transcription	Pyrimidine biosynthesis and salvage	TME vs TME	5.896046	0.00498952025795143	0.084624857227412	0.0048221533213104
rDNA transcription - Ras signaling pathway	rDNA transcription	Ras signaling pathway	TME vs TME	5.896046	0.0187575584787072	0.318137942353431	0.0186195108389133
rDNA transcription - rDNA transcription	rDNA transcription	rDNA transcription	TME vs TME	5.896046	0.296159693308955	5.02302234825968	0.291254543678872
rDNA transcription - rDNA transcription	rDNA transcription	rDNA transcription	FME vs FME	6.277297	0.682868439647935	10.8783825544927	0.511921296938438
rDNA transcription - Regulation of coagulation cascade	rDNA transcription	Regulation of coagulation cascade	TME vs TME	5.896046	0.000426883434201327	0.00724016494661284	0.000359216884751524
rDNA transcription - Regulation of G-protein signaling by beta and gamma subunits	rDNA transcription	Regulation of G-protein signaling by beta and gamma subunits	TME vs TME	5.896046	0.00239759364105395	0.0406644344694665	0.00219667563874277
rDNA transcription - Regulation of microtubule nucleation and stabilization at Golgi	rDNA transcription	Regulation of microtubule nucleation and stabilization at Golgi	TME vs TME	5.896046	0.0295750443718051	0.501608126246181	0.0268295908482933
rDNA transcription - Regulation of nuclear and cytoplasmic mRNA fate by the exon junction complex	rDNA transcription	Regulation of nuclear and cytoplasmic mRNA fate by the exon junction complex	TME vs TME	5.896046	0.00239759364105395	0.0406644344694665	0.00232239407030442
rDNA transcription - Regulation of pre-mRNA processing by hnRNPs	rDNA transcription	Regulation of pre-mRNA processing by hnRNPs	TME vs TME	5.896046	0.0158039382051986	0.268043007163754	0.020621491316238
rDNA transcription - Regulation of proteasomal proteolysis by signalosome	rDNA transcription	Regulation of proteasomal proteolysis by signalosome	TME vs TME	5.896046	0.000525515958051343	0.00891302382227033	0.000442148606576036
rDNA transcription - Regulation of RNA polymerase II elongation activity	rDNA transcription	Regulation of RNA polymerase II elongation activity	TME vs TME	5.896046	0.0140126471133215	0.237661779096535	0.0142726182911472
rDNA transcription - Replication stress-induced slowing of S-phase progression	rDNA transcription	Replication stress-induced slowing of S-phase progression	TME vs TME	5.896046	0.00693957382296932	0.117698779367012	0.0059353658366236
rDNA transcription - Restriction point	rDNA transcription	Restriction point	TME vs TME	5.896046	0.0023940376897362	0.0406041236866627	0.00235916768833562
rDNA transcription - SDSA homologous recombination DSB repair	rDNA transcription	SDSA homologous recombination DSB repair	TME vs TME	5.896046	0.0733271857078208	1.2436671865443	0.0748921339432478
rDNA transcription - SDSA homologous recombination DSB repair	rDNA transcription	SDSA homologous recombination DSB repair	GME vs GME	5.446802	0.35238256087975	6.46953122768354	0.318495914637432
rDNA transcription - Semaphorin presentation on cell surface	rDNA transcription	Semaphorin presentation on cell surface	TME vs TME	5.896046	0.0116036122439946	0.19680329544818	0.0130956068526098
rDNA transcription - Semaphorin receptor signaling	rDNA transcription	Semaphorin receptor signaling	TME vs TME	5.896046	0.00602272170008263	0.102148490764759	0.00708946190048974
rDNA transcription - Single strand annealing DSB repair	rDNA transcription	Single strand annealing DSB repair	TME vs TME	5.896046	0.0025549767964713	0.0433337345962608	0.00232737735175279
rDNA transcription - Sister chromatid cohesion	rDNA transcription	Sister chromatid cohesion	TME vs TME	5.896046	0.0129401243662334	0.219471235787117	0.0121569124957648
rDNA transcription - Step 1 and 2 catalysis during pre-mRNA splicing	rDNA transcription	Step 1 and 2 catalysis during pre-mRNA splicing	TME vs TME	5.896046	0.00157824828983173	0.0267679114006149	0.00155888980379818
rDNA transcription - Support for large vesicle biogenesis at ER	rDNA transcription	Support for large vesicle biogenesis at ER	TME vs TME	5.896046	0.260974758970447	4.42626757204506	0.267506055781039
rDNA transcription - Support for RNA polymerase II- and III-mediated snRNA transcription	rDNA transcription	Support for RNA polymerase II- and III-mediated snRNA transcription	TME vs TME	5.896046	0.276623180414978	4.69167293410717	0.287173167270294
rDNA transcription - Support for RNA polymerase II- and III-mediated snRNA transcription	rDNA transcription	Support for RNA polymerase II- and III-mediated snRNA transcription	GME vs GME	5.446802	0.2819060487038	5.17562498214683	0.315470839477703
rDNA transcription - Support for RNA polymerase II- and III-mediated snRNA transcription	rDNA transcription	Support for RNA polymerase II- and III-mediated snRNA transcription	FME vs FME	6.277297	0.287300675676697	4.57682106349314	0.561323581822509
rDNA transcription - Synthesis of secreted semaphorins	rDNA transcription	Synthesis of secreted semaphorins	TME vs TME	5.896046	0.000524935282091256	0.00890317525614026	0.000441726245671205
rDNA transcription - Tandem WH2-domain-mediated actin filament nucleation	rDNA transcription	Tandem WH2-domain-mediated actin filament nucleation	TME vs TME	5.896046	0.00209065695233065	0.0354586286768814	0.00175926076612789
rDNA transcription - Telomere replication support and maintenance	rDNA transcription	Telomere replication support and maintenance	TME vs TME	5.896046	0.0150828470771688	0.255812926794759	0.0151931629811853
rDNA transcription - Tight junction organization	rDNA transcription	Tight junction organization	TME vs TME	5.896046	0.00169826560696966	0.0288034674866793	0.0015049146162771
rDNA transcription - Transcription by RNA polymerase II	rDNA transcription	Transcription by RNA polymerase II	TME vs TME	5.896046	0.153691382349175	2.60668573650055	0.148685458010276
rDNA transcription - Transcription by RNA polymerase III	rDNA transcription	Transcription by RNA polymerase III	TME vs TME	5.896046	0.106361412686093	1.80394484794856	0.115316927567118
rDNA transcription - Transcription initiation by general transcription factors	rDNA transcription	Transcription initiation by general transcription factors	TME vs TME	5.896046	0.076773413144288	1.30211699528483	0.0778703994681304
rDNA transcription - Transcription initiation by general transcription factors	rDNA transcription	Transcription initiation by general transcription factors	FME vs FME	6.277297	0.0569057033039946	0.906531879541063	0.0513038313313246
rDNA transcription - Transcription regulation by chromatin remodeling	rDNA transcription	Transcription regulation by chromatin remodeling	TME vs TME	5.896046	0.00239759364105395	0.0406644344694665	0.0020177178588955
rDNA transcription - Transcription regulation by mediator	rDNA transcription	Transcription regulation by mediator	TME vs TME	5.896046	0.0384809890768414	0.652657577932015	0.0395537175711499
rDNA transcription - Transcription repression	rDNA transcription	Transcription repression	TME vs TME	5.896046	0.020265139394159	0.343707298350246	0.0195162920620141
rDNA transcription - Translation elongation	rDNA transcription	Translation elongation	TME vs TME	5.896046	0.0409910236973551	0.695229069862192	0.0451607755622061
rDNA transcription - Translation elongation	rDNA transcription	Translation elongation	FME vs FME	6.277297	0.284529237829369	4.53267088846853	0.170082355300784
rDNA transcription - U1 and U2 snRNP recruitment and pre-spliceosome assembly	rDNA transcription	U1 and U2 snRNP recruitment and pre-spliceosome assembly	TME vs TME	5.896046	0.00813679889900195	0.138004338998097	0.00767686857689883
rDNA transcription - U2 snRNP-selective component synthesis	rDNA transcription	U2 snRNP-selective component synthesis	TME vs TME	5.896046	0.00458426893696886	0.0777515841657949	0.0056585139019295
rDNA transcription - U4-U6 di-snRNP-selective component synthesis	rDNA transcription	U4-U6 di-snRNP-selective component synthesis	TME vs TME	5.896046	0.0959497573877158	1.62735776190115	0.0887175554292721
rDNA transcription - U4-U6 di-snRNP-selective component synthesis	rDNA transcription	U4-U6 di-snRNP-selective component synthesis	GME vs GME	5.446802	0.660556807585142	12.1274244777095	0.597034779691056
rDNA transcription - U4-U6-U5 tri-snRNP recruitment and pre-catalytic spliceosome assembly	rDNA transcription	U4-U6-U5 tri-snRNP recruitment and pre-catalytic spliceosome assembly	TME vs TME	5.896046	0.0293719342508898	0.498163273014749	0.0306389236669681
rDNA transcription - U4-U6-U5 tri-snRNP recruitment and pre-catalytic spliceosome assembly	rDNA transcription	U4-U6-U5 tri-snRNP recruitment and pre-catalytic spliceosome assembly	GME vs GME	5.446802	0.212161219536402	3.89515199522762	0.237421929538257
rDNA transcription - U5 snRNP-selective component synthesis	rDNA transcription	U5 snRNP-selective component synthesis	TME vs TME	5.896046	0.0432219459490501	0.733066670929004	0.0473272689467453
rDNA transcription - U5 snRNP-selective component synthesis	rDNA transcription	U5 snRNP-selective component synthesis	GME vs GME	5.446802	0.433806138503185	7.96441899054388	0.392089445382778
rDNA transcription - U5 snRNP-selective component synthesis	rDNA transcription	U5 snRNP-selective component synthesis	FME vs FME	6.277297	0.637303995250227	10.1525217176722	0.902579650834217
rDNA transcription - VDJ recombination	rDNA transcription	VDJ recombination	TME vs TME	5.896046	0.166640846433538	2.82631537876211	0.163694763870907
rDNA transcription - Vesicle biogenesis at cis-Golgi	rDNA transcription	Vesicle biogenesis at cis-Golgi	TME vs TME	5.896046	0.0119531788902953	0.202732127481183	0.0105800382446065
rDNA transcription - Vesicle biogenesis at ER membrane	rDNA transcription	Vesicle biogenesis at ER membrane	TME vs TME	5.896046	0.0141630799983844	0.240213199025228	0.0152713040713057
rDNA transcription - Vesicle tethering at cis-Golgi	rDNA transcription	Vesicle tethering at cis-Golgi	TME vs TME	5.896046	0.00170753373680531	0.0289606597864514	0.00143730404066506
rDNA transcription - Viral RNA-activated RIG-I-like signaling	rDNA transcription	Viral RNA-activated RIG-I-like signaling	TME vs TME	5.896046	0.0222954735002363	0.378142820197647	0.0224575273936562
Recruitment of signaling proteins to the dystrophin-glycoprotein complex - Abscission checkpoint	Recruitment of signaling proteins to the dystrophin-glycoprotein complex	Abscission checkpoint	TME vs TME	7.157599	0.000734630639450756	0.010263645352912	0.000722379957416848
Recruitment of signaling proteins to the dystrophin-glycoprotein complex - Actin biosynthesis and recycling	Recruitment of signaling proteins to the dystrophin-glycoprotein complex	Actin biosynthesis and recycling	TME vs TME	7.157599	0.000739023675190979	0.0103250211769507	0.00123499755239375
Recruitment of signaling proteins to the dystrophin-glycoprotein complex - Actin filament branching	Recruitment of signaling proteins to the dystrophin-glycoprotein complex	Actin filament branching	TME vs TME	7.157599	0.00403166008397135	0.0563269853763664	0.00473588739924891
Recruitment of signaling proteins to the dystrophin-glycoprotein complex - Actin filament bundling and crosslinking	Recruitment of signaling proteins to the dystrophin-glycoprotein complex	Actin filament bundling and crosslinking	TME vs TME	7.157599	0.00323061145938603	0.045135403441629	0.00304346461796477
Recruitment of signaling proteins to the dystrophin-glycoprotein complex - Actin filament capping	Recruitment of signaling proteins to the dystrophin-glycoprotein complex	Actin filament capping	TME vs TME	7.157599	0.0554426361654623	0.774598178287639	0.0580879789200635
Recruitment of signaling proteins to the dystrophin-glycoprotein complex - Actin filament capping	Recruitment of signaling proteins to the dystrophin-glycoprotein complex	Actin filament capping	FME vs FME	8.14701	0.0551345713267313	0.676746097228897	0.10502518272991
Recruitment of signaling proteins to the dystrophin-glycoprotein complex - Actin filament severing and depolymerization	Recruitment of signaling proteins to the dystrophin-glycoprotein complex	Actin filament severing and depolymerization	TME vs TME	7.157599	0.00807969915146741	0.112882804222386	0.00889809054777814
Recruitment of signaling proteins to the dystrophin-glycoprotein complex - Actin filament severing and depolymerization	Recruitment of signaling proteins to the dystrophin-glycoprotein complex	Actin filament severing and depolymerization	FME vs FME	8.14701	0.172274117897206	2.11456866599342	0.0842587541742909
Recruitment of signaling proteins to the dystrophin-glycoprotein complex - Acyl CoA hydrolysis	Recruitment of signaling proteins to the dystrophin-glycoprotein complex	Acyl CoA hydrolysis	TME vs TME	7.157599	0.00310138201618544	0.0433299176601527	0.00315647770267769
Recruitment of signaling proteins to the dystrophin-glycoprotein complex - Acyl CoA hydrolysis	Recruitment of signaling proteins to the dystrophin-glycoprotein complex	Acyl CoA hydrolysis	FME vs FME	8.14701	0.0899466235791705	1.10404461305039	0.159312093110875
Recruitment of signaling proteins to the dystrophin-glycoprotein complex - Adherens junction organization	Recruitment of signaling proteins to the dystrophin-glycoprotein complex	Adherens junction organization	TME vs TME	7.157599	0.0151379980430283	0.211495457612388	0.0146750518303294
Recruitment of signaling proteins to the dystrophin-glycoprotein complex - alpha and beta tubulin biogenesis and heterodimer assembly	Recruitment of signaling proteins to the dystrophin-glycoprotein complex	alpha and beta tubulin biogenesis and heterodimer assembly	TME vs TME	7.157599	0.0226023180321896	0.315780698460335	0.0215915096848205
Recruitment of signaling proteins to the dystrophin-glycoprotein complex - Alternative end joining DSB repair	Recruitment of signaling proteins to the dystrophin-glycoprotein complex	Alternative end joining DSB repair	TME vs TME	7.157599	0.0340522632879804	0.475749764688714	0.0324430228730219
Recruitment of signaling proteins to the dystrophin-glycoprotein complex - Aspartate and arginine metabolism	Recruitment of signaling proteins to the dystrophin-glycoprotein complex	Aspartate and arginine metabolism	TME vs TME	7.157599	0.0629991693291004	0.880171744545488	0.0664614335444817
Recruitment of signaling proteins to the dystrophin-glycoprotein complex - Aspartate and arginine metabolism	Recruitment of signaling proteins to the dystrophin-glycoprotein complex	Aspartate and arginine metabolism	FME vs FME	8.14701	0.0448129483199352	0.55005393442014	0.0181749319711052
Recruitment of signaling proteins to the dystrophin-glycoprotein complex - Assembly of core replication fork machinery	Recruitment of signaling proteins to the dystrophin-glycoprotein complex	Assembly of core replication fork machinery	TME vs TME	7.157599	0.000249950074921787	0.00349209355989974	0.000213456722600454
Recruitment of signaling proteins to the dystrophin-glycoprotein complex - Base excision repair	Recruitment of signaling proteins to the dystrophin-glycoprotein complex	Base excision repair	TME vs TME	7.157599	0.0055066612346033	0.076934468773114	0.00490134215914806
Recruitment of signaling proteins to the dystrophin-glycoprotein complex - Base excision repair	Recruitment of signaling proteins to the dystrophin-glycoprotein complex	Base excision repair	FME vs FME	8.14701	0.0340750834242462	0.418252634693602	0.0651046445679801
Recruitment of signaling proteins to the dystrophin-glycoprotein complex - Basement membrane assembly and organization	Recruitment of signaling proteins to the dystrophin-glycoprotein complex	Basement membrane assembly and organization	TME vs TME	7.157599	0.0289782401025753	0.404859753177097	0.0268279210686971
Recruitment of signaling proteins to the dystrophin-glycoprotein complex - Basement membrane assembly and organization	Recruitment of signaling proteins to the dystrophin-glycoprotein complex	Basement membrane assembly and organization	FME vs FME	8.14701	0.255266256497444	3.13325085662033	0.136975143161755
Recruitment of signaling proteins to the dystrophin-glycoprotein complex - Biogenesis of mitochondrial-derived vesicles	Recruitment of signaling proteins to the dystrophin-glycoprotein complex	Biogenesis of mitochondrial-derived vesicles	TME vs TME	7.157599	0.0013910035667111	0.0194339393522062	0.00127692514705606
Recruitment of signaling proteins to the dystrophin-glycoprotein complex - Biosynthesis and Golgi import of UDP-activated sugars for glycan synthesis	Recruitment of signaling proteins to the dystrophin-glycoprotein complex	Biosynthesis and Golgi import of UDP-activated sugars for glycan synthesis	TME vs TME	7.157599	0.0015164882911141	0.0211871070521584	0.0014074450849499
Recruitment of signaling proteins to the dystrophin-glycoprotein complex - Biosynthesis of fibril-forming collagen	Recruitment of signaling proteins to the dystrophin-glycoprotein complex	Biosynthesis of fibril-forming collagen	TME vs TME	7.157599	0.00527656958153058	0.0737198204873179	0.00515336317455605
Recruitment of signaling proteins to the dystrophin-glycoprotein complex - Biosynthesis of the glycosaminoglycan-protein linkage region	Recruitment of signaling proteins to the dystrophin-glycoprotein complex	Biosynthesis of the glycosaminoglycan-protein linkage region	TME vs TME	7.157599	0.0011583877098249	0.0161840250002419	0.00113625251782667
Recruitment of signaling proteins to the dystrophin-glycoprotein complex - Bone morphogenetic protein receptor signaling	Recruitment of signaling proteins to the dystrophin-glycoprotein complex	Bone morphogenetic protein receptor signaling	TME vs TME	7.157599	0.000823728710289901	0.0115084491381248	0.00104538525985114
Recruitment of signaling proteins to the dystrophin-glycoprotein complex - Branched tryptophan-kynurenine pathway producing NAD and diverse metabolites	Recruitment of signaling proteins to the dystrophin-glycoprotein complex	Branched tryptophan-kynurenine pathway producing NAD and diverse metabolites	TME vs TME	7.157599	0.0170068315348861	0.237605237349336	0.0183605580485282
Recruitment of signaling proteins to the dystrophin-glycoprotein complex - Bridge-mediated phospholipid transfer at organelle contact sites	Recruitment of signaling proteins to the dystrophin-glycoprotein complex	Bridge-mediated phospholipid transfer at organelle contact sites	TME vs TME	7.157599	0.00718836668370637	0.100429851882316	0.00693553487320286
Recruitment of signaling proteins to the dystrophin-glycoprotein complex - Calcineurin-NFAT signaling pathway	Recruitment of signaling proteins to the dystrophin-glycoprotein complex	Calcineurin-NFAT signaling pathway	TME vs TME	7.157599	0.0213514135271521	0.298304106115012	0.0216045290388333
Recruitment of signaling proteins to the dystrophin-glycoprotein complex - Canonical WNT receptor signaling	Recruitment of signaling proteins to the dystrophin-glycoprotein complex	Canonical WNT receptor signaling	TME vs TME	7.157599	0.0031014648795994	0.0433310753585224	0.00278800890085913
Recruitment of signaling proteins to the dystrophin-glycoprotein complex - Cardiomyocyte pacemaker current generation	Recruitment of signaling proteins to the dystrophin-glycoprotein complex	Cardiomyocyte pacemaker current generation	TME vs TME	7.157599	0.00886331619641421	0.123830846694238	0.00876872667014462
Recruitment of signaling proteins to the dystrophin-glycoprotein complex - Carrier-mediated chloride transmembrane transport	Recruitment of signaling proteins to the dystrophin-glycoprotein complex	Carrier-mediated chloride transmembrane transport	TME vs TME	7.157599	0.0419078103593358	0.585500903374923	0.040959306019137
Recruitment of signaling proteins to the dystrophin-glycoprotein complex - Carrier-mediated chloride transmembrane transport	Recruitment of signaling proteins to the dystrophin-glycoprotein complex	Carrier-mediated chloride transmembrane transport	FME vs FME	8.14701	0.375085424574192	4.60396428411076	0.715472857380081
Recruitment of signaling proteins to the dystrophin-glycoprotein complex - Carrier-mediated potassium transmembrane transport	Recruitment of signaling proteins to the dystrophin-glycoprotein complex	Carrier-mediated potassium transmembrane transport	TME vs TME	7.157599	0.0829938033725252	1.15952006159418	0.0777506277689102
Recruitment of signaling proteins to the dystrophin-glycoprotein complex - Carrier-mediated sodium transmembrane transport	Recruitment of signaling proteins to the dystrophin-glycoprotein complex	Carrier-mediated sodium transmembrane transport	TME vs TME	7.157599	0.0196415532812329	0.274415367714068	0.0193631916860411
Recruitment of signaling proteins to the dystrophin-glycoprotein complex - Carrier-mediated sodium transmembrane transport	Recruitment of signaling proteins to the dystrophin-glycoprotein complex	Carrier-mediated sodium transmembrane transport	GME vs GME	6.924705	0.0297795238592791	0.430047577242249	0.0242728361653518
Recruitment of signaling proteins to the dystrophin-glycoprotein complex - Carrier-mediated zinc transmembrane transport	Recruitment of signaling proteins to the dystrophin-glycoprotein complex	Carrier-mediated zinc transmembrane transport	TME vs TME	7.157599	0.00965523706980228	0.134894903317442	0.00918433172479139
Recruitment of signaling proteins to the dystrophin-glycoprotein complex - Catecholamine metabolism	Recruitment of signaling proteins to the dystrophin-glycoprotein complex	Catecholamine metabolism	TME vs TME	7.157599	0.0876754780590111	1.22492850777024	0.0936435491041265
Recruitment of signaling proteins to the dystrophin-glycoprotein complex - Catecholamine metabolism	Recruitment of signaling proteins to the dystrophin-glycoprotein complex	Catecholamine metabolism	FME vs FME	8.14701	0.0340650535854168	0.418129524018751	0.0313158824962863
Recruitment of signaling proteins to the dystrophin-glycoprotein complex - Cell polarity establishment	Recruitment of signaling proteins to the dystrophin-glycoprotein complex	Cell polarity establishment	TME vs TME	7.157599	0.00437561677791842	0.0611324608545907	0.00446206025644343
Recruitment of signaling proteins to the dystrophin-glycoprotein complex - Cellular urate import and export	Recruitment of signaling proteins to the dystrophin-glycoprotein complex	Cellular urate import and export	TME vs TME	7.157599	0.183598672225077	2.56508721225212	0.190065113247387
Recruitment of signaling proteins to the dystrophin-glycoprotein complex - Cellular urate import and export	Recruitment of signaling proteins to the dystrophin-glycoprotein complex	Cellular urate import and export	FME vs FME	8.14701	0.208921504552581	2.56439488747052	0.420093099291185
Recruitment of signaling proteins to the dystrophin-glycoprotein complex - Cellular xenobiotic uptake and efflux	Recruitment of signaling proteins to the dystrophin-glycoprotein complex	Cellular xenobiotic uptake and efflux	TME vs TME	7.157599	0.00811124401982827	0.113323522760619	0.00829907271265574
Recruitment of signaling proteins to the dystrophin-glycoprotein complex - Centrosomal subdistal appendage organization for microtubule anchoring	Recruitment of signaling proteins to the dystrophin-glycoprotein complex	Centrosomal subdistal appendage organization for microtubule anchoring	TME vs TME	7.157599	0.000387704208052443	0.0054166791848717	0.000413222862455167
Recruitment of signaling proteins to the dystrophin-glycoprotein complex - Channel-mediated chloride transmembrane movement	Recruitment of signaling proteins to the dystrophin-glycoprotein complex	Channel-mediated chloride transmembrane movement	TME vs TME	7.157599	0.0314716476225338	0.439695559269082	0.0307506466457481
Recruitment of signaling proteins to the dystrophin-glycoprotein complex - Channel-mediated chloride transmembrane movement	Recruitment of signaling proteins to the dystrophin-glycoprotein complex	Channel-mediated chloride transmembrane movement	GME vs GME	6.924705	0.440664088000768	6.36365189443237	0.512747259050387
Recruitment of signaling proteins to the dystrophin-glycoprotein complex - Chemically and physiologically gated channel-mediated sodium transmembrane movement	Recruitment of signaling proteins to the dystrophin-glycoprotein complex	Chemically and physiologically gated channel-mediated sodium transmembrane movement	TME vs TME	7.157599	0.40083002026181	5.60006206362909	0.391743458304919
Recruitment of signaling proteins to the dystrophin-glycoprotein complex - Chondroitin sulfate and dermatan sulfate chain biosynthesis	Recruitment of signaling proteins to the dystrophin-glycoprotein complex	Chondroitin sulfate and dermatan sulfate chain biosynthesis	TME vs TME	7.157599	0.00222189168508033	0.0310424137567941	0.00197942012266303
Recruitment of signaling proteins to the dystrophin-glycoprotein complex - Ciliary transition zone organization	Recruitment of signaling proteins to the dystrophin-glycoprotein complex	Ciliary transition zone organization	TME vs TME	7.157599	0.00046713972316084	0.00652648581655265	0.000399018407736203
Recruitment of signaling proteins to the dystrophin-glycoprotein complex - Classical complement pathway	Recruitment of signaling proteins to the dystrophin-glycoprotein complex	Classical complement pathway	TME vs TME	7.157599	0.000934073771537763	0.0130500981169098	0.000798023868107517
Recruitment of signaling proteins to the dystrophin-glycoprotein complex - Classical non-homologous end joining DSB repair	Recruitment of signaling proteins to the dystrophin-glycoprotein complex	Classical non-homologous end joining DSB repair	TME vs TME	7.157599	0.000934280598571215	0.0130529877313729	0.000797775505775307
Recruitment of signaling proteins to the dystrophin-glycoprotein complex - Clathrin-mediated endosomal vesicle biogenesis for retrograde transport to the TGN	Recruitment of signaling proteins to the dystrophin-glycoprotein complex	Clathrin-mediated endosomal vesicle biogenesis for retrograde transport to the TGN	TME vs TME	7.157599	0.000250733773709851	0.00350304274441811	0.00028789108606124
Recruitment of signaling proteins to the dystrophin-glycoprotein complex - Cobalamin metabolism	Recruitment of signaling proteins to the dystrophin-glycoprotein complex	Cobalamin metabolism	TME vs TME	7.157599	0.0398367439825713	0.556565694779018	0.0436025602627331
Recruitment of signaling proteins to the dystrophin-glycoprotein complex - Cobalamin metabolism	Recruitment of signaling proteins to the dystrophin-glycoprotein complex	Cobalamin metabolism	GME vs GME	6.924705	0.135850105556939	1.96181809484041	0.0973452518694142
Recruitment of signaling proteins to the dystrophin-glycoprotein complex - Cobalamin metabolism	Recruitment of signaling proteins to the dystrophin-glycoprotein complex	Cobalamin metabolism	IME vs IME	13	2	15.3846153846154	2
Recruitment of signaling proteins to the dystrophin-glycoprotein complex - Coenzyme A biosynthesis from pantothenate	Recruitment of signaling proteins to the dystrophin-glycoprotein complex	Coenzyme A biosynthesis from pantothenate	TME vs TME	7.157599	0.000748554080953773	0.0104581720415699	0.00063948086015609
Recruitment of signaling proteins to the dystrophin-glycoprotein complex - Cofactor-mediated transcriptional regulation of multiple nuclear receptors	Recruitment of signaling proteins to the dystrophin-glycoprotein complex	Cofactor-mediated transcriptional regulation of multiple nuclear receptors	TME vs TME	7.157599	0.000500763866798181	0.00699625425126844	0.000427581477629073
Recruitment of signaling proteins to the dystrophin-glycoprotein complex - Condensin-mediated chromosome condensation	Recruitment of signaling proteins to the dystrophin-glycoprotein complex	Condensin-mediated chromosome condensation	TME vs TME	7.157599	0.145527354931165	2.03318658377433	0.150522549695945
Recruitment of signaling proteins to the dystrophin-glycoprotein complex - Condensin-mediated chromosome condensation	Recruitment of signaling proteins to the dystrophin-glycoprotein complex	Condensin-mediated chromosome condensation	GME vs GME	6.924705	0.587982390363576	8.49108278667701	0.578539051865123
Recruitment of signaling proteins to the dystrophin-glycoprotein complex - Condensin-mediated chromosome condensation	Recruitment of signaling proteins to the dystrophin-glycoprotein complex	Condensin-mediated chromosome condensation	FME vs FME	8.14701	0.146150542064174	1.79391634993748	0.197811899544737
Recruitment of signaling proteins to the dystrophin-glycoprotein complex - Contractile ring assembly and constriction	Recruitment of signaling proteins to the dystrophin-glycoprotein complex	Contractile ring assembly and constriction	TME vs TME	7.157599	0.0145904677834816	0.203845822404991	0.0154441450443436
Recruitment of signaling proteins to the dystrophin-glycoprotein complex - Contractile ring assembly and constriction	Recruitment of signaling proteins to the dystrophin-glycoprotein complex	Contractile ring assembly and constriction	FME vs FME	8.14701	0.21443062090819	2.63201621657716	0.114191765235131
Recruitment of signaling proteins to the dystrophin-glycoprotein complex - Cortical cytoskeleton dynamics	Recruitment of signaling proteins to the dystrophin-glycoprotein complex	Cortical cytoskeleton dynamics	TME vs TME	7.157599	0.0142531671680382	0.199133340093038	0.0167672355090945
Recruitment of signaling proteins to the dystrophin-glycoprotein complex - Cortical cytoskeleton dynamics	Recruitment of signaling proteins to the dystrophin-glycoprotein complex	Cortical cytoskeleton dynamics	FME vs FME	8.14701	0.0340750694159721	0.418252462749854	0.0147220404200047
Recruitment of signaling proteins to the dystrophin-glycoprotein complex - Crosslinking between different cytoskeletal networks and nuclear envelope components	Recruitment of signaling proteins to the dystrophin-glycoprotein complex	Crosslinking between different cytoskeletal networks and nuclear envelope components	TME vs TME	7.157599	0.0459752095208932	0.642327205275656	0.0456446118621202
Recruitment of signaling proteins to the dystrophin-glycoprotein complex - Crosslinking between different cytoskeletal networks and nuclear envelope components	Recruitment of signaling proteins to the dystrophin-glycoprotein complex	Crosslinking between different cytoskeletal networks and nuclear envelope components	GME vs GME	6.924705	0.178677143155675	2.5802854634535	0.145637016992111
Recruitment of signaling proteins to the dystrophin-glycoprotein complex - Crosslinking between different cytoskeletal networks and nuclear envelope components	Recruitment of signaling proteins to the dystrophin-glycoprotein complex	Crosslinking between different cytoskeletal networks and nuclear envelope components	FME vs FME	8.14701	0.034181357622015	0.419557091168832	0.0259865105806047
Recruitment of signaling proteins to the dystrophin-glycoprotein complex - Cytosolic Dicer-mediated microRNA and endogenous siRNA processing	Recruitment of signaling proteins to the dystrophin-glycoprotein complex	Cytosolic Dicer-mediated microRNA and endogenous siRNA processing	TME vs TME	7.157599	0.0223878229950022	0.31278395305737	0.0222028220077093
Recruitment of signaling proteins to the dystrophin-glycoprotein complex - Cytosolic mRNA decapping and 5' degradation	Recruitment of signaling proteins to the dystrophin-glycoprotein complex	Cytosolic mRNA decapping and 5' degradation	TME vs TME	7.157599	0.000233232901793046	0.00325853518772932	0.000199268374385104
Recruitment of signaling proteins to the dystrophin-glycoprotein complex - Degradation of deadenylated mRNA by cytosolic exosome	Recruitment of signaling proteins to the dystrophin-glycoprotein complex	Degradation of deadenylated mRNA by cytosolic exosome	TME vs TME	7.157599	0.00046210548798634	0.00645615168987798	0.000420879293093235
Recruitment of signaling proteins to the dystrophin-glycoprotein complex - Degradation of pre-mRNA by nuclear exosome	Recruitment of signaling proteins to the dystrophin-glycoprotein complex	Degradation of pre-mRNA by nuclear exosome	TME vs TME	7.157599	0.000462409278673318	0.00646039599947415	0.000394832087044762
Recruitment of signaling proteins to the dystrophin-glycoprotein complex - Desmosome organization	Recruitment of signaling proteins to the dystrophin-glycoprotein complex	Desmosome organization	TME vs TME	7.157599	0.119255052379492	1.66613192866713	0.115754833446002
Recruitment of signaling proteins to the dystrophin-glycoprotein complex - Desmosome organization	Recruitment of signaling proteins to the dystrophin-glycoprotein complex	Desmosome organization	GME vs GME	6.924705	0.271726198453254	3.92401147413434	0.14115191096199
Recruitment of signaling proteins to the dystrophin-glycoprotein complex - Desmosome organization	Recruitment of signaling proteins to the dystrophin-glycoprotein complex	Desmosome organization	FME vs FME	8.14701	0.27345086097612	3.35645672935065	0.207892084644837
Recruitment of signaling proteins to the dystrophin-glycoprotein complex - DNA damage-induced G2-M arrest	Recruitment of signaling proteins to the dystrophin-glycoprotein complex	DNA damage-induced G2-M arrest	TME vs TME	7.157599	0.0657165580925496	0.918136829387147	0.0650489729283942
Recruitment of signaling proteins to the dystrophin-glycoprotein complex - DNA damage-induced G2-M arrest	Recruitment of signaling proteins to the dystrophin-glycoprotein complex	DNA damage-induced G2-M arrest	FME vs FME	8.14701	0.256533440284157	3.14880483049723	0.156297589466337
Recruitment of signaling proteins to the dystrophin-glycoprotein complex - DNA end protection and promotion of NHEJ	Recruitment of signaling proteins to the dystrophin-glycoprotein complex	DNA end protection and promotion of NHEJ	TME vs TME	7.157599	0.00295492765125575	0.0412837796673947	0.00328978375743172
Recruitment of signaling proteins to the dystrophin-glycoprotein complex - Dystrophin or utrophin complex-mediated coupling between cytoskeleton and ECM	Recruitment of signaling proteins to the dystrophin-glycoprotein complex	Dystrophin or utrophin complex-mediated coupling between cytoskeleton and ECM	TME vs TME	7.157599	0.51244850976039	7.15950231771062	0.507405093146828
Recruitment of signaling proteins to the dystrophin-glycoprotein complex - Dystrophin or utrophin complex-mediated coupling between cytoskeleton and ECM	Recruitment of signaling proteins to the dystrophin-glycoprotein complex	Dystrophin or utrophin complex-mediated coupling between cytoskeleton and ECM	FME vs FME	8.14701	0.486133342992218	5.96701551651158	0.48002093490331
Recruitment of signaling proteins to the dystrophin-glycoprotein complex - Dystrophin or utrophin complex-mediated coupling between cytoskeleton and ECM	Recruitment of signaling proteins to the dystrophin-glycoprotein complex	Dystrophin or utrophin complex-mediated coupling between cytoskeleton and ECM	GME vs GME	6.924705	0.0905755484272049	1.3080059756016	0.125090411073703
Recruitment of signaling proteins to the dystrophin-glycoprotein complex - Early endocytic vesicle and endosome fusion	Recruitment of signaling proteins to the dystrophin-glycoprotein complex	Early endocytic vesicle and endosome fusion	TME vs TME	7.157599	0.00121260394073126	0.0169414888691741	0.00109289183401978
Recruitment of signaling proteins to the dystrophin-glycoprotein complex - Early endosome dynamics	Recruitment of signaling proteins to the dystrophin-glycoprotein complex	Early endosome dynamics	TME vs TME	7.157599	0.00185833363010403	0.0259630844434115	0.00160408570788572
Recruitment of signaling proteins to the dystrophin-glycoprotein complex - Endoplasmic and sarcoplasmic calcium import, export and storage	Recruitment of signaling proteins to the dystrophin-glycoprotein complex	Endoplasmic and sarcoplasmic calcium import, export and storage	TME vs TME	7.157599	0.00783522439434996	0.109467207227046	0.00769752224518907
Recruitment of signaling proteins to the dystrophin-glycoprotein complex - Endoplasmic reticulum tubulus maintenance	Recruitment of signaling proteins to the dystrophin-glycoprotein complex	Endoplasmic reticulum tubulus maintenance	TME vs TME	7.157599	0.00245508079953466	0.0343003371844206	0.00342868815670353
Recruitment of signaling proteins to the dystrophin-glycoprotein complex - Endosomal recycling to plasma membrane	Recruitment of signaling proteins to the dystrophin-glycoprotein complex	Endosomal recycling to plasma membrane	GME vs GME	6.924705	0.059492635976156	0.859136099227085	0.0309042679874134
Recruitment of signaling proteins to the dystrophin-glycoprotein complex - Endothelial support of leukocyte rolling and transmigration	Recruitment of signaling proteins to the dystrophin-glycoprotein complex	Endothelial support of leukocyte rolling and transmigration	TME vs TME	7.157599	0.000153832314879349	0.00214921654359472	0.000131426943269262
Recruitment of signaling proteins to the dystrophin-glycoprotein complex - Epidermal growth factor induced EGF receptor signaling	Recruitment of signaling proteins to the dystrophin-glycoprotein complex	Epidermal growth factor induced EGF receptor signaling	TME vs TME	7.157599	0.000233232901793046	0.00325853518772932	0.00019926676171375
Recruitment of signaling proteins to the dystrophin-glycoprotein complex - ERK 1 2 signaling cascade	Recruitment of signaling proteins to the dystrophin-glycoprotein complex	ERK 1 2 signaling cascade	TME vs TME	7.157599	0.0308369081662938	0.430827510047479	0.0315559123734623
Recruitment of signaling proteins to the dystrophin-glycoprotein complex - ERK 1 2 signaling cascade	Recruitment of signaling proteins to the dystrophin-glycoprotein complex	ERK 1 2 signaling cascade	IME vs IME	13	6	46.1538461538462	6
Recruitment of signaling proteins to the dystrophin-glycoprotein complex - Excitatory postsynaptic machinery organization	Recruitment of signaling proteins to the dystrophin-glycoprotein complex	Excitatory postsynaptic machinery organization	TME vs TME	7.157599	0.185754353238604	2.59520458583919	0.179160119613999
Recruitment of signaling proteins to the dystrophin-glycoprotein complex - Excitatory postsynaptic machinery organization	Recruitment of signaling proteins to the dystrophin-glycoprotein complex	Excitatory postsynaptic machinery organization	FME vs FME	8.14701	0.715573689461549	8.78326773872998	0.419066918733202
Recruitment of signaling proteins to the dystrophin-glycoprotein complex - Excitatory postsynaptic machinery organization	Recruitment of signaling proteins to the dystrophin-glycoprotein complex	Excitatory postsynaptic machinery organization	GME vs GME	6.924705	0.63307669851796	9.14229192154589	1.05560464358022
Recruitment of signaling proteins to the dystrophin-glycoprotein complex - Extrinsic apoptosis pathway	Recruitment of signaling proteins to the dystrophin-glycoprotein complex	Extrinsic apoptosis pathway	TME vs TME	7.157599	0.01993447438195	0.278507816534869	0.0204743212108219
Recruitment of signaling proteins to the dystrophin-glycoprotein complex - Extrinsic apoptosis pathway	Recruitment of signaling proteins to the dystrophin-glycoprotein complex	Extrinsic apoptosis pathway	FME vs FME	8.14701	0.0182008598752097	0.223405398652048	0.00738178143704946
Recruitment of signaling proteins to the dystrophin-glycoprotein complex - Fibrinolysis	Recruitment of signaling proteins to the dystrophin-glycoprotein complex	Fibrinolysis	TME vs TME	7.157599	0.0254922228715004	0.356156033739743	0.0239705550745357
Recruitment of signaling proteins to the dystrophin-glycoprotein complex - Fibroblast growth factor receptor signaling	Recruitment of signaling proteins to the dystrophin-glycoprotein complex	Fibroblast growth factor receptor signaling	TME vs TME	7.157599	0.00184985789275232	0.0258446685244302	0.00158011474340145
Recruitment of signaling proteins to the dystrophin-glycoprotein complex - Filopodium assembly, organization and upstream regulation	Recruitment of signaling proteins to the dystrophin-glycoprotein complex	Filopodium assembly, organization and upstream regulation	TME vs TME	7.157599	0.00464782848173249	0.0649355752890069	0.00413040133513954
Recruitment of signaling proteins to the dystrophin-glycoprotein complex - Filopodium assembly, organization and upstream regulation	Recruitment of signaling proteins to the dystrophin-glycoprotein complex	Filopodium assembly, organization and upstream regulation	GME vs GME	6.924705	0.181381327649014	2.61933672549758	0.250158714269734
Recruitment of signaling proteins to the dystrophin-glycoprotein complex - Focal adhesion organization	Recruitment of signaling proteins to the dystrophin-glycoprotein complex	Focal adhesion organization	TME vs TME	7.157599	0.00122924423016685	0.0171739730866366	0.00104966965744909
Recruitment of signaling proteins to the dystrophin-glycoprotein complex - Folate cycle	Recruitment of signaling proteins to the dystrophin-glycoprotein complex	Folate cycle	TME vs TME	7.157599	0.0313440747346364	0.437913217493895	0.031019116339659
Recruitment of signaling proteins to the dystrophin-glycoprotein complex - Folate cycle	Recruitment of signaling proteins to the dystrophin-glycoprotein complex	Folate cycle	FME vs FME	8.14701	0.135286614109167	1.66056769650264	0.102852176553039
Recruitment of signaling proteins to the dystrophin-glycoprotein complex - Formin-mediated linear actin filament nucleation and elongation	Recruitment of signaling proteins to the dystrophin-glycoprotein complex	Formin-mediated linear actin filament nucleation and elongation	TME vs TME	7.157599	0.044277794252327	0.618612337697839	0.0416052140181394
Recruitment of signaling proteins to the dystrophin-glycoprotein complex - Formin-mediated linear actin filament nucleation and elongation	Recruitment of signaling proteins to the dystrophin-glycoprotein complex	Formin-mediated linear actin filament nucleation and elongation	FME vs FME	8.14701	0.158377304122739	1.94399303151437	0.0648289056944055
Recruitment of signaling proteins to the dystrophin-glycoprotein complex - Fructose and mannose metabolism	Recruitment of signaling proteins to the dystrophin-glycoprotein complex	Fructose and mannose metabolism	TME vs TME	7.157599	0.000372246821369939	0.00520072149610628	0.000381357041072674
Recruitment of signaling proteins to the dystrophin-glycoprotein complex - G protein regulated RHO signaling cascade	Recruitment of signaling proteins to the dystrophin-glycoprotein complex	G protein regulated RHO signaling cascade	TME vs TME	7.157599	0.0147652838449328	0.206288206319266	0.0169652967558576
Recruitment of signaling proteins to the dystrophin-glycoprotein complex - G protein-regulated adenylate cyclase signaling cascade	Recruitment of signaling proteins to the dystrophin-glycoprotein complex	G protein-regulated adenylate cyclase signaling cascade	TME vs TME	7.157599	0.00116616306574322	0.0162926557751548	0.000996149043779783
Recruitment of signaling proteins to the dystrophin-glycoprotein complex - G protein-regulated phospholipase C beta signaling cascade	Recruitment of signaling proteins to the dystrophin-glycoprotein complex	G protein-regulated phospholipase C beta signaling cascade	TME vs TME	7.157599	0.00318013357958403	0.0444301686901327	0.00338447491419457
Recruitment of signaling proteins to the dystrophin-glycoprotein complex - Generation of electrochemical gradients by Na-K-ATPase	Recruitment of signaling proteins to the dystrophin-glycoprotein complex	Generation of electrochemical gradients by Na-K-ATPase	TME vs TME	7.157599	0.0477209971653158	0.666717891263441	0.0444937463167731
Recruitment of signaling proteins to the dystrophin-glycoprotein complex - Generation of electrochemical gradients by Na-K-ATPase	Recruitment of signaling proteins to the dystrophin-glycoprotein complex	Generation of electrochemical gradients by Na-K-ATPase	FME vs FME	8.14701	0.0365277210360384	0.448357392774716	0.0697907108640399
Recruitment of signaling proteins to the dystrophin-glycoprotein complex - Glutamate and glutamine metabolism	Recruitment of signaling proteins to the dystrophin-glycoprotein complex	Glutamate and glutamine metabolism	TME vs TME	7.157599	0.00355876062723953	0.049720029375853	0.00326150539033961
Recruitment of signaling proteins to the dystrophin-glycoprotein complex - Glycogen synthesis and glycogenolysis	Recruitment of signaling proteins to the dystrophin-glycoprotein complex	Glycogen synthesis and glycogenolysis	TME vs TME	7.157599	0.00809753571922332	0.113132001840793	0.00783287955944165
Recruitment of signaling proteins to the dystrophin-glycoprotein complex - Glycogen synthesis and glycogenolysis	Recruitment of signaling proteins to the dystrophin-glycoprotein complex	Glycogen synthesis and glycogenolysis	FME vs FME	8.14701	0.170325483527805	2.0906502664723	0.325528538594573
Recruitment of signaling proteins to the dystrophin-glycoprotein complex - gp130 receptor signaling	Recruitment of signaling proteins to the dystrophin-glycoprotein complex	gp130 receptor signaling	TME vs TME	7.157599	0.00112404792768284	0.0157042582624077	0.00104689717897205
Recruitment of signaling proteins to the dystrophin-glycoprotein complex - GPCR desensitization and endocytic adaptor recruitment	Recruitment of signaling proteins to the dystrophin-glycoprotein complex	GPCR desensitization and endocytic adaptor recruitment	TME vs TME	7.157599	0.0580721217526532	0.811335153412579	0.0564603204982649
Recruitment of signaling proteins to the dystrophin-glycoprotein complex - GPCR desensitization and endocytic adaptor recruitment	Recruitment of signaling proteins to the dystrophin-glycoprotein complex	GPCR desensitization and endocytic adaptor recruitment	FME vs FME	8.14701	0.248324042316942	3.04803905140033	0.485477774134328
Recruitment of signaling proteins to the dystrophin-glycoprotein complex - GPI-anchor synthesis and attachment to protein	Recruitment of signaling proteins to the dystrophin-glycoprotein complex	GPI-anchor synthesis and attachment to protein	TME vs TME	7.157599	0.00100767787944777	0.0140784332006066	0.000950947391537333
Recruitment of signaling proteins to the dystrophin-glycoprotein complex - Hemidesmosome organization	Recruitment of signaling proteins to the dystrophin-glycoprotein complex	Hemidesmosome organization	TME vs TME	7.157599	0.126355504163802	1.76533350704684	0.127682501748427
Recruitment of signaling proteins to the dystrophin-glycoprotein complex - Hemidesmosome organization	Recruitment of signaling proteins to the dystrophin-glycoprotein complex	Hemidesmosome organization	FME vs FME	8.14701	0.0339726700620069	0.416995567820101	0.0146777990595645
Recruitment of signaling proteins to the dystrophin-glycoprotein complex - Heparin and heparan sulfate chain biosynthesis	Recruitment of signaling proteins to the dystrophin-glycoprotein complex	Heparin and heparan sulfate chain biosynthesis	TME vs TME	7.157599	0.00170910494350806	0.0238781859468731	0.00174679690733188
Recruitment of signaling proteins to the dystrophin-glycoprotein complex - Immunoproteasome organization	Recruitment of signaling proteins to the dystrophin-glycoprotein complex	Immunoproteasome organization	TME vs TME	7.157599	0.24842190712626	3.47074327657265	0.246513891441882
Recruitment of signaling proteins to the dystrophin-glycoprotein complex - Inhibition of fibrinolysis	Recruitment of signaling proteins to the dystrophin-glycoprotein complex	Inhibition of fibrinolysis	TME vs TME	7.157599	0.000776705870066619	0.0108514853121956	0.00069681006758483
Recruitment of signaling proteins to the dystrophin-glycoprotein complex - Initiation of miRNA- and siRNA-mediated mRNA silencing	Recruitment of signaling proteins to the dystrophin-glycoprotein complex	Initiation of miRNA- and siRNA-mediated mRNA silencing	TME vs TME	7.157599	0.0258157937452992	0.360676695575582	0.0269515613841045
Recruitment of signaling proteins to the dystrophin-glycoprotein complex - Initiation of miRNA- and siRNA-mediated mRNA silencing	Recruitment of signaling proteins to the dystrophin-glycoprotein complex	Initiation of miRNA- and siRNA-mediated mRNA silencing	IME vs IME	13	1	7.69230769230769	1
Recruitment of signaling proteins to the dystrophin-glycoprotein complex - Initiation of phagocytosis via Ig receptors	Recruitment of signaling proteins to the dystrophin-glycoprotein complex	Initiation of phagocytosis via Ig receptors	TME vs TME	7.157599	0.000153586696564033	0.00214578496975991	0.000131236135655001
Recruitment of signaling proteins to the dystrophin-glycoprotein complex - Initiation of RNA polymerase III-mediated 5S rRNA and tRNA transcription	Recruitment of signaling proteins to the dystrophin-glycoprotein complex	Initiation of RNA polymerase III-mediated 5S rRNA and tRNA transcription	TME vs TME	7.157599	0.101825634264495	1.42262266478222	0.108536020299924
Recruitment of signaling proteins to the dystrophin-glycoprotein complex - Initiation of RNA polymerase III-mediated 5S rRNA and tRNA transcription	Recruitment of signaling proteins to the dystrophin-glycoprotein complex	Initiation of RNA polymerase III-mediated 5S rRNA and tRNA transcription	GME vs GME	6.924705	0.118985271952312	1.71827219845417	0.0618085359748268
Recruitment of signaling proteins to the dystrophin-glycoprotein complex - Initiation of RNA polymerase III-mediated 5S rRNA and tRNA transcription	Recruitment of signaling proteins to the dystrophin-glycoprotein complex	Initiation of RNA polymerase III-mediated 5S rRNA and tRNA transcription	FME vs FME	8.14701	0.0682366691509868	0.837567036880915	0.129983211513393
Recruitment of signaling proteins to the dystrophin-glycoprotein complex - Inositol metabolism and transport	Recruitment of signaling proteins to the dystrophin-glycoprotein complex	Inositol metabolism and transport	TME vs TME	7.157599	0.163831699844276	2.28891959369345	0.163887500015146
Recruitment of signaling proteins to the dystrophin-glycoprotein complex - Inositol metabolism and transport	Recruitment of signaling proteins to the dystrophin-glycoprotein complex	Inositol metabolism and transport	FME vs FME	8.14701	0.134288849376156	1.6483206911706	0.123451261190016
Recruitment of signaling proteins to the dystrophin-glycoprotein complex - Insulin receptor signaling	Recruitment of signaling proteins to the dystrophin-glycoprotein complex	Insulin receptor signaling	TME vs TME	7.157599	0.0022394121471412	0.031287195010604	0.00205785525176956
Recruitment of signaling proteins to the dystrophin-glycoprotein complex - Integrator-mediated nuclear snRNA processing	Recruitment of signaling proteins to the dystrophin-glycoprotein complex	Integrator-mediated nuclear snRNA processing	TME vs TME	7.157599	0.0216958094557903	0.303115718213266	0.0221166047573695
Recruitment of signaling proteins to the dystrophin-glycoprotein complex - Integrin costamere-mediated coupling between cytoskeleton and ECM	Recruitment of signaling proteins to the dystrophin-glycoprotein complex	Integrin costamere-mediated coupling between cytoskeleton and ECM	TME vs TME	7.157599	0.401713126682734	5.61240008851738	0.409343480292917
Recruitment of signaling proteins to the dystrophin-glycoprotein complex - Integrin costamere-mediated coupling between cytoskeleton and ECM	Recruitment of signaling proteins to the dystrophin-glycoprotein complex	Integrin costamere-mediated coupling between cytoskeleton and ECM	FME vs FME	8.14701	0.313041442627014	3.84240902705673	0.171090642978908
Recruitment of signaling proteins to the dystrophin-glycoprotein complex - Integrin costamere-mediated coupling between cytoskeleton and ECM	Recruitment of signaling proteins to the dystrophin-glycoprotein complex	Integrin costamere-mediated coupling between cytoskeleton and ECM	GME vs GME	6.924705	0.0748980535163626	1.08160649602985	0.125
Recruitment of signaling proteins to the dystrophin-glycoprotein complex - Integrin-basement membrane interaction and signaling	Recruitment of signaling proteins to the dystrophin-glycoprotein complex	Integrin-basement membrane interaction and signaling	TME vs TME	7.157599	0.0509122186582097	0.711302971012009	0.0511656501804282
Recruitment of signaling proteins to the dystrophin-glycoprotein complex - Integrin-basement membrane interaction and signaling	Recruitment of signaling proteins to the dystrophin-glycoprotein complex	Integrin-basement membrane interaction and signaling	FME vs FME	8.14701	0.0522897294893133	0.641827251133277	0.0495961389346465
Recruitment of signaling proteins to the dystrophin-glycoprotein complex - Interaction of integrin with complement and coagulation factors	Recruitment of signaling proteins to the dystrophin-glycoprotein complex	Interaction of integrin with complement and coagulation factors	TME vs TME	7.157599	0.00104671150038111	0.0146237783313233	0.0009329790981118
Recruitment of signaling proteins to the dystrophin-glycoprotein complex - Intracellular triacylglycerol mobilization	Recruitment of signaling proteins to the dystrophin-glycoprotein complex	Intracellular triacylglycerol mobilization	TME vs TME	7.157599	0.00477131340554652	0.0666608034463924	0.00494308047398281
Recruitment of signaling proteins to the dystrophin-glycoprotein complex - Intra-golgi vesicle tethering	Recruitment of signaling proteins to the dystrophin-glycoprotein complex	Intra-golgi vesicle tethering	TME vs TME	7.157599	0.00150361021861097	0.0210071853855369	0.00132159399942755
Recruitment of signaling proteins to the dystrophin-glycoprotein complex - Intrinsic apoptosis pathway	Recruitment of signaling proteins to the dystrophin-glycoprotein complex	Intrinsic apoptosis pathway	TME vs TME	7.157599	0.00300375298324779	0.0419659264019485	0.00272459802562287
Recruitment of signaling proteins to the dystrophin-glycoprotein complex - Intrinsic apoptosis pathway	Recruitment of signaling proteins to the dystrophin-glycoprotein complex	Intrinsic apoptosis pathway	GME vs GME	6.924705	0.0453453319122535	0.654834181374394	0.0625396785674335
Recruitment of signaling proteins to the dystrophin-glycoprotein complex - Inward rectifier potassium flux	Recruitment of signaling proteins to the dystrophin-glycoprotein complex	Inward rectifier potassium flux	TME vs TME	7.157599	0.0459556659325138	0.64205415859168	0.0449541659232983
Recruitment of signaling proteins to the dystrophin-glycoprotein complex - Inward rectifier potassium flux	Recruitment of signaling proteins to the dystrophin-glycoprotein complex	Inward rectifier potassium flux	FME vs FME	8.14701	0.106878288784925	1.31187135536198	0.0866739588759644
Recruitment of signaling proteins to the dystrophin-glycoprotein complex - Kinetochore-microtubule attachment	Recruitment of signaling proteins to the dystrophin-glycoprotein complex	Kinetochore-microtubule attachment	TME vs TME	7.157599	0.00728191954863539	0.101736894327616	0.00777812570902917
Recruitment of signaling proteins to the dystrophin-glycoprotein complex - Late endosome dynamics	Recruitment of signaling proteins to the dystrophin-glycoprotein complex	Late endosome dynamics	TME vs TME	7.157599	0.00206617692523089	0.0288668972652639	0.00221018934471977
Recruitment of signaling proteins to the dystrophin-glycoprotein complex - LINC complex-mediated nuclear-cytoskeletal coupling	Recruitment of signaling proteins to the dystrophin-glycoprotein complex	LINC complex-mediated nuclear-cytoskeletal coupling	TME vs TME	7.157599	0.000609074395538538	0.00850947844214692	0.00057544932959331
Recruitment of signaling proteins to the dystrophin-glycoprotein complex - Lipid droplet biogenesis	Recruitment of signaling proteins to the dystrophin-glycoprotein complex	Lipid droplet biogenesis	TME vs TME	7.157599	0.0459702312561419	0.642257653120959	0.0449550198070398
Recruitment of signaling proteins to the dystrophin-glycoprotein complex - Lipid droplet biogenesis	Recruitment of signaling proteins to the dystrophin-glycoprotein complex	Lipid droplet biogenesis	FME vs FME	8.14701	0.204450500545477	2.50951580816161	0.6
Recruitment of signaling proteins to the dystrophin-glycoprotein complex - Lipid droplet mitochondria interaction	Recruitment of signaling proteins to the dystrophin-glycoprotein complex	Lipid droplet mitochondria interaction	TME vs TME	7.157599	0.000154555330595131	0.00215931791494089	0.000151906216019784
Recruitment of signaling proteins to the dystrophin-glycoprotein complex - Lipid raft dynamics	Recruitment of signaling proteins to the dystrophin-glycoprotein complex	Lipid raft dynamics	TME vs TME	7.157599	0.0734327046024964	1.02594037992843	0.0717800811682727
Recruitment of signaling proteins to the dystrophin-glycoprotein complex - Lipid raft dynamics	Recruitment of signaling proteins to the dystrophin-glycoprotein complex	Lipid raft dynamics	FME vs FME	8.14701	0.371962483507444	4.5656319251581	0.407867012531018
Recruitment of signaling proteins to the dystrophin-glycoprotein complex - Lysine metabolism	Recruitment of signaling proteins to the dystrophin-glycoprotein complex	Lysine metabolism	TME vs TME	7.157599	0.0150864935102948	0.210775879324121	0.0161642333879589
Recruitment of signaling proteins to the dystrophin-glycoprotein complex - Lysosomal degradation of chondroitin and dermatan sulfate	Recruitment of signaling proteins to the dystrophin-glycoprotein complex	Lysosomal degradation of chondroitin and dermatan sulfate	TME vs TME	7.157599	0.0539423178702527	0.753636984904758	0.0567488128027555
Recruitment of signaling proteins to the dystrophin-glycoprotein complex - Lysosomal degradation of chondroitin and dermatan sulfate	Recruitment of signaling proteins to the dystrophin-glycoprotein complex	Lysosomal degradation of chondroitin and dermatan sulfate	FME vs FME	8.14701	0.135890680248028	1.66798227128041	0.0551136214333036
Recruitment of signaling proteins to the dystrophin-glycoprotein complex - Lysosomal degradation of chondroitin and dermatan sulfate	Recruitment of signaling proteins to the dystrophin-glycoprotein complex	Lysosomal degradation of chondroitin and dermatan sulfate	GME vs GME	6.924705	0.165650574745729	2.39216814462229	0.116397165797346
Recruitment of signaling proteins to the dystrophin-glycoprotein complex - Microtubule plus-end tracking	Recruitment of signaling proteins to the dystrophin-glycoprotein complex	Microtubule plus-end tracking	TME vs TME	7.157599	0.00152050430805172	0.0212432154845671	0.00174619969033796
Recruitment of signaling proteins to the dystrophin-glycoprotein complex - Microtubule-based anterograde organelle and vesicle transport	Recruitment of signaling proteins to the dystrophin-glycoprotein complex	Microtubule-based anterograde organelle and vesicle transport	TME vs TME	7.157599	0.000930968811618099	0.0130067182117724	0.0012160131931567
Recruitment of signaling proteins to the dystrophin-glycoprotein complex - Microtubule-based retrograde vesicle and organelle transport	Recruitment of signaling proteins to the dystrophin-glycoprotein complex	Microtubule-based retrograde vesicle and organelle transport	TME vs TME	7.157599	0.00330425272129541	0.0461642576099548	0.00286661535249168
Recruitment of signaling proteins to the dystrophin-glycoprotein complex - Microvillus assembly and organization	Recruitment of signaling proteins to the dystrophin-glycoprotein complex	Microvillus assembly and organization	TME vs TME	7.157599	0.0500034564623933	0.698606505077827	0.0543351900910431
Recruitment of signaling proteins to the dystrophin-glycoprotein complex - Microvillus assembly and organization	Recruitment of signaling proteins to the dystrophin-glycoprotein complex	Microvillus assembly and organization	FME vs FME	8.14701	0.0679454245254472	0.833992171620699	0.2
Recruitment of signaling proteins to the dystrophin-glycoprotein complex - Mitochondrial ATP-synthesis coupled to proton gradient	Recruitment of signaling proteins to the dystrophin-glycoprotein complex	Mitochondrial ATP-synthesis coupled to proton gradient	TME vs TME	7.157599	0.000901971693339382	0.012601594708495	0.000830255198758189
Recruitment of signaling proteins to the dystrophin-glycoprotein complex - Mitochondrial coupling to microtubule transport system	Recruitment of signaling proteins to the dystrophin-glycoprotein complex	Mitochondrial coupling to microtubule transport system	TME vs TME	7.157599	0.0281165785106642	0.392821337518021	0.0257918068749188
Recruitment of signaling proteins to the dystrophin-glycoprotein complex - Mitotic spindle assembly	Recruitment of signaling proteins to the dystrophin-glycoprotein complex	Mitotic spindle assembly	TME vs TME	7.157599	0.0159203932970018	0.22242643024183	0.016297776592328
Recruitment of signaling proteins to the dystrophin-glycoprotein complex - Mother and daughter centriole organization around microtubule triplets	Recruitment of signaling proteins to the dystrophin-glycoprotein complex	Mother and daughter centriole organization around microtubule triplets	TME vs TME	7.157599	0.0193530643990418	0.270384842146442	0.0206540241901923
Recruitment of signaling proteins to the dystrophin-glycoprotein complex - mTORC2 signaling pathway	Recruitment of signaling proteins to the dystrophin-glycoprotein complex	mTORC2 signaling pathway	TME vs TME	7.157599	0.0282722638466227	0.394996442923537	0.0277729887828299
Recruitment of signaling proteins to the dystrophin-glycoprotein complex - NADPH-independent ROS detoxification	Recruitment of signaling proteins to the dystrophin-glycoprotein complex	NADPH-independent ROS detoxification	TME vs TME	7.157599	0.000462409278673318	0.00646039599947415	0.000504322389145713
Recruitment of signaling proteins to the dystrophin-glycoprotein complex - Neuregulin receptor signaling	Recruitment of signaling proteins to the dystrophin-glycoprotein complex	Neuregulin receptor signaling	TME vs TME	7.157599	0.23570362336139	3.29305404466433	0.23372618431056
Recruitment of signaling proteins to the dystrophin-glycoprotein complex - Neuregulin receptor signaling	Recruitment of signaling proteins to the dystrophin-glycoprotein complex	Neuregulin receptor signaling	FME vs FME	8.14701	0.327303355981209	4.01746605514663	0.256695599661801
Recruitment of signaling proteins to the dystrophin-glycoprotein complex - Neuregulin receptor signaling	Recruitment of signaling proteins to the dystrophin-glycoprotein complex	Neuregulin receptor signaling	GME vs GME	6.924705	0.43796471566502	6.32467012499413	0.29693112351913
Recruitment of signaling proteins to the dystrophin-glycoprotein complex - Nodal growth differentiation factor receptor signaling	Recruitment of signaling proteins to the dystrophin-glycoprotein complex	Nodal growth differentiation factor receptor signaling	TME vs TME	7.157599	0.2063636066187	2.88313985061354	0.203814793624782
Recruitment of signaling proteins to the dystrophin-glycoprotein complex - Nodal growth differentiation factor receptor signaling	Recruitment of signaling proteins to the dystrophin-glycoprotein complex	Nodal growth differentiation factor receptor signaling	GME vs GME	6.924705	0.452811563627578	6.53907419089368	0.302159309774265
Recruitment of signaling proteins to the dystrophin-glycoprotein complex - Nodal growth differentiation factor receptor signaling	Recruitment of signaling proteins to the dystrophin-glycoprotein complex	Nodal growth differentiation factor receptor signaling	FME vs FME	8.14701	0.680508492742485	8.35286201583856	0.357662028930453
Recruitment of signaling proteins to the dystrophin-glycoprotein complex - Nodal growth differentiation factor receptor signaling	Recruitment of signaling proteins to the dystrophin-glycoprotein complex	Nodal growth differentiation factor receptor signaling	IME vs IME	13	4	30.7692307692308	4
Recruitment of signaling proteins to the dystrophin-glycoprotein complex - Non-canonical WNT receptor signaling	Recruitment of signaling proteins to the dystrophin-glycoprotein complex	Non-canonical WNT receptor signaling	TME vs TME	7.157599	0.0407938638356078	0.569937773486683	0.0439153477323798
Recruitment of signaling proteins to the dystrophin-glycoprotein complex - Non-canonical WNT receptor signaling	Recruitment of signaling proteins to the dystrophin-glycoprotein complex	Non-canonical WNT receptor signaling	GME vs GME	6.924705	0.0483800663380209	0.698658931344943	0.032800695900503
Recruitment of signaling proteins to the dystrophin-glycoprotein complex - Non-canonical WNT receptor signaling	Recruitment of signaling proteins to the dystrophin-glycoprotein complex	Non-canonical WNT receptor signaling	FME vs FME	8.14701	0.20471000745296	2.51270111064274	0.155631582380619
Recruitment of signaling proteins to the dystrophin-glycoprotein complex - Nonsense-mediated mRNA decay pathway	Recruitment of signaling proteins to the dystrophin-glycoprotein complex	Nonsense-mediated mRNA decay pathway	TME vs TME	7.157599	0.000700504198138608	0.00978685923486129	0.000598131362505535
Recruitment of signaling proteins to the dystrophin-glycoprotein complex - Non-vesicular ceramide transport	Recruitment of signaling proteins to the dystrophin-glycoprotein complex	Non-vesicular ceramide transport	TME vs TME	7.157599	0.00410524130834286	0.0573550007503874	0.00376876115500195
Recruitment of signaling proteins to the dystrophin-glycoprotein complex - Notch ligand presentation	Recruitment of signaling proteins to the dystrophin-glycoprotein complex	Notch ligand presentation	TME vs TME	7.157599	0.000153415337309134	0.00214339088145788	0.000209270198423257
Recruitment of signaling proteins to the dystrophin-glycoprotein complex - Nuclear Drosha-mediated microRNA processing	Recruitment of signaling proteins to the dystrophin-glycoprotein complex	Nuclear Drosha-mediated microRNA processing	TME vs TME	7.157599	0.063217363387749	0.883220169584982	0.0632315997295661
Recruitment of signaling proteins to the dystrophin-glycoprotein complex - Nuclear pore complex organization	Recruitment of signaling proteins to the dystrophin-glycoprotein complex	Nuclear pore complex organization	TME vs TME	7.157599	0.00255183140997529	0.0356520558576069	0.00243188105699664
Recruitment of signaling proteins to the dystrophin-glycoprotein complex - Nucleosome assembly	Recruitment of signaling proteins to the dystrophin-glycoprotein complex	Nucleosome assembly	TME vs TME	7.157599	0.0426921767599785	0.596459415218311	0.0427749272227088
Recruitment of signaling proteins to the dystrophin-glycoprotein complex - Nucleosome assembly	Recruitment of signaling proteins to the dystrophin-glycoprotein complex	Nucleosome assembly	FME vs FME	8.14701	0.0340750834242462	0.418252634693602	0.1
Recruitment of signaling proteins to the dystrophin-glycoprotein complex - p38 signaling cascade	Recruitment of signaling proteins to the dystrophin-glycoprotein complex	p38 signaling cascade	TME vs TME	7.157599	0.00198983809101511	0.0278003548710734	0.00207647578193998
Recruitment of signaling proteins to the dystrophin-glycoprotein complex - PC, PE, PS and PI biosynthesis	Recruitment of signaling proteins to the dystrophin-glycoprotein complex	PC, PE, PS and PI biosynthesis	TME vs TME	7.157599	0.0171656566741659	0.239824209462878	0.0178123156253938
Recruitment of signaling proteins to the dystrophin-glycoprotein complex - Phenylalanine and tyrosine degradation pathway	Recruitment of signaling proteins to the dystrophin-glycoprotein complex	Phenylalanine and tyrosine degradation pathway	TME vs TME	7.157599	0.0211795893344023	0.295903522089885	0.0216588119129981
Recruitment of signaling proteins to the dystrophin-glycoprotein complex - Phenylalanine and tyrosine degradation pathway	Recruitment of signaling proteins to the dystrophin-glycoprotein complex	Phenylalanine and tyrosine degradation pathway	FME vs FME	8.14701	0.0341183345754934	0.418783518440457	0.0649916057566967
Recruitment of signaling proteins to the dystrophin-glycoprotein complex - Phenylalanine and tyrosine degradation pathway	Recruitment of signaling proteins to the dystrophin-glycoprotein complex	Phenylalanine and tyrosine degradation pathway	GME vs GME	6.924705	0.0904446186058984	1.30611521157503	0.124909588926297
Recruitment of signaling proteins to the dystrophin-glycoprotein complex - Phosphoglyceride remodelling via Lands cycle	Recruitment of signaling proteins to the dystrophin-glycoprotein complex	Phosphoglyceride remodelling via Lands cycle	TME vs TME	7.157599	0.00125048616363537	0.0174707476288665	0.00131334091152745
Recruitment of signaling proteins to the dystrophin-glycoprotein complex - Phospholipid scrambling across membrane leaflets	Recruitment of signaling proteins to the dystrophin-glycoprotein complex	Phospholipid scrambling across membrane leaflets	TME vs TME	7.157599	0.00584621307076554	0.0816784032595722	0.00601087793106121
Recruitment of signaling proteins to the dystrophin-glycoprotein complex - Plasmalogen biosynthesis	Recruitment of signaling proteins to the dystrophin-glycoprotein complex	Plasmalogen biosynthesis	TME vs TME	7.157599	0.134080049087141	1.87325439320136	0.132031185768843
Recruitment of signaling proteins to the dystrophin-glycoprotein complex - Plasmalogen biosynthesis	Recruitment of signaling proteins to the dystrophin-glycoprotein complex	Plasmalogen biosynthesis	FME vs FME	8.14701	0.154361129210431	1.89469672554354	0.0936974262915914
Recruitment of signaling proteins to the dystrophin-glycoprotein complex - Polyamine biosynthesis and interconversion	Recruitment of signaling proteins to the dystrophin-glycoprotein complex	Polyamine biosynthesis and interconversion	TME vs TME	7.157599	0.00287963351926037	0.0402318329795549	0.00266271281523706
Recruitment of signaling proteins to the dystrophin-glycoprotein complex - Pre-mRNA capping	Recruitment of signaling proteins to the dystrophin-glycoprotein complex	Pre-mRNA capping	TME vs TME	7.157599	0.000374277372567384	0.00522909066047586	0.000319579861767545
Recruitment of signaling proteins to the dystrophin-glycoprotein complex - Prostanoid synthesis from arachidonic acid	Recruitment of signaling proteins to the dystrophin-glycoprotein complex	Prostanoid synthesis from arachidonic acid	TME vs TME	7.157599	0.0170114820289488	0.237670210165895	0.0176968415558422
Recruitment of signaling proteins to the dystrophin-glycoprotein complex - Prostanoid synthesis from arachidonic acid	Recruitment of signaling proteins to the dystrophin-glycoprotein complex	Prostanoid synthesis from arachidonic acid	FME vs FME	8.14701	0.143386516873273	1.75998948308112	0.0702771992029015
Recruitment of signaling proteins to the dystrophin-glycoprotein complex - Proteasomal core organization	Recruitment of signaling proteins to the dystrophin-glycoprotein complex	Proteasomal core organization	GME vs GME	6.924705	0.181097850339521	2.61524301564759	0.12278064018596
Recruitment of signaling proteins to the dystrophin-glycoprotein complex - Proteasomal core organization	Recruitment of signaling proteins to the dystrophin-glycoprotein complex	Proteasomal core organization	TME vs TME	7.157599	0.00269140074346895	0.0376020019450614	0.00258535412924801
Recruitment of signaling proteins to the dystrophin-glycoprotein complex - Proteasome assembly	Recruitment of signaling proteins to the dystrophin-glycoprotein complex	Proteasome assembly	TME vs TME	7.157599	0.000124081958206259	0.00173356942296342	0.000105984485679764
Recruitment of signaling proteins to the dystrophin-glycoprotein complex - Protein farnesylation and geranylgeranylation	Recruitment of signaling proteins to the dystrophin-glycoprotein complex	Protein farnesylation and geranylgeranylation	TME vs TME	7.157599	0.0292584278108886	0.408774301680713	0.0281452385210473
Recruitment of signaling proteins to the dystrophin-glycoprotein complex - Protein import across and into outer mitochondrial membrane	Recruitment of signaling proteins to the dystrophin-glycoprotein complex	Protein import across and into outer mitochondrial membrane	TME vs TME	7.157599	0.000375572282506332	0.0052471820599678	0.00033425161276972
Recruitment of signaling proteins to the dystrophin-glycoprotein complex - Protein N-linked glycosylation in ER	Recruitment of signaling proteins to the dystrophin-glycoprotein complex	Protein N-linked glycosylation in ER	TME vs TME	7.157599	0.00138517297023908	0.0193524791310133	0.00141317608077729
Recruitment of signaling proteins to the dystrophin-glycoprotein complex - Proteolysis of basement membrane	Recruitment of signaling proteins to the dystrophin-glycoprotein complex	Proteolysis of basement membrane	TME vs TME	7.157599	0.00725271049135541	0.101328809789734	0.00824412867545621
Recruitment of signaling proteins to the dystrophin-glycoprotein complex - Proteolysis of fibril-forming collagen	Recruitment of signaling proteins to the dystrophin-glycoprotein complex	Proteolysis of fibril-forming collagen	TME vs TME	7.157599	0.000249271468024297	0.00348261263144965	0.000212913215082391
Recruitment of signaling proteins to the dystrophin-glycoprotein complex - Proteolysis of matricellular proteins	Recruitment of signaling proteins to the dystrophin-glycoprotein complex	Proteolysis of matricellular proteins	TME vs TME	7.157599	0.00171335114764507	0.023937510362461	0.00165172453537089
Recruitment of signaling proteins to the dystrophin-glycoprotein complex - Purine biosynthesis and salvage	Recruitment of signaling proteins to the dystrophin-glycoprotein complex	Purine biosynthesis and salvage	TME vs TME	7.157599	0.0177638367630954	0.248181481757614	0.0191452166757271
Recruitment of signaling proteins to the dystrophin-glycoprotein complex - Purine biosynthesis and salvage	Recruitment of signaling proteins to the dystrophin-glycoprotein complex	Purine biosynthesis and salvage	FME vs FME	8.14701	0.0225477690181944	0.276761282750438	0.0171420294255064
Recruitment of signaling proteins to the dystrophin-glycoprotein complex - Recruitment of signaling proteins to the dystrophin-glycoprotein complex	Recruitment of signaling proteins to the dystrophin-glycoprotein complex	Recruitment of signaling proteins to the dystrophin-glycoprotein complex	TME vs TME	7.157599	0.975079477095532	13.6229955658993	0.985312981908788
Recruitment of signaling proteins to the dystrophin-glycoprotein complex - Recruitment of signaling proteins to the dystrophin-glycoprotein complex	Recruitment of signaling proteins to the dystrophin-glycoprotein complex	Recruitment of signaling proteins to the dystrophin-glycoprotein complex	FME vs FME	8.14701	0.292221509541532	3.58685596622545	0.122385361463212
Recruitment of signaling proteins to the dystrophin-glycoprotein complex - Recruitment of signaling proteins to the dystrophin-glycoprotein complex	Recruitment of signaling proteins to the dystrophin-glycoprotein complex	Recruitment of signaling proteins to the dystrophin-glycoprotein complex	GME vs GME	6.924705	2.20180433257614	31.7963652897968	2.26253398197638
Recruitment of signaling proteins to the dystrophin-glycoprotein complex - Recycling endosome dynamics	Recruitment of signaling proteins to the dystrophin-glycoprotein complex	Recycling endosome dynamics	TME vs TME	7.157599	0.000894302255059942	0.0124944437263156	0.000812029491788378
Recruitment of signaling proteins to the dystrophin-glycoprotein complex - Regulation of actin dynamics during macropinocytosis	Recruitment of signaling proteins to the dystrophin-glycoprotein complex	Regulation of actin dynamics during macropinocytosis	TME vs TME	7.157599	0.0159291645817505	0.222548975302048	0.0170969926906283
Recruitment of signaling proteins to the dystrophin-glycoprotein complex - Regulation of G-protein signaling by beta and gamma subunits	Recruitment of signaling proteins to the dystrophin-glycoprotein complex	Regulation of G-protein signaling by beta and gamma subunits	TME vs TME	7.157599	0.0204725268092575	0.286025035390982	0.0185171096696127
Recruitment of signaling proteins to the dystrophin-glycoprotein complex - Regulation of microtubule nucleation and stabilization at Golgi	Recruitment of signaling proteins to the dystrophin-glycoprotein complex	Regulation of microtubule nucleation and stabilization at Golgi	TME vs TME	7.157599	0.0367480443423757	0.513412964677349	0.0375926617156577
Recruitment of signaling proteins to the dystrophin-glycoprotein complex - Regulation of pre-mRNA processing by hnRNPs	Recruitment of signaling proteins to the dystrophin-glycoprotein complex	Regulation of pre-mRNA processing by hnRNPs	TME vs TME	7.157599	0.0309441034237194	0.432325152599596	0.0321037487542359
Recruitment of signaling proteins to the dystrophin-glycoprotein complex - Regulation of proteasomal proteolysis by signalosome	Recruitment of signaling proteins to the dystrophin-glycoprotein complex	Regulation of proteasomal proteolysis by signalosome	TME vs TME	7.157599	0.00151531423619269	0.0211707041379712	0.00134219040624407
Recruitment of signaling proteins to the dystrophin-glycoprotein complex - Replication stress-induced slowing of S-phase progression	Recruitment of signaling proteins to the dystrophin-glycoprotein complex	Replication stress-induced slowing of S-phase progression	TME vs TME	7.157599	0.0334137572570976	0.466829092033982	0.0369139021771861
Recruitment of signaling proteins to the dystrophin-glycoprotein complex - Replication stress-induced slowing of S-phase progression	Recruitment of signaling proteins to the dystrophin-glycoprotein complex	Replication stress-induced slowing of S-phase progression	FME vs FME	8.14701	0.022381474896026	0.274720115195101	0.020575210198336
Recruitment of signaling proteins to the dystrophin-glycoprotein complex - Restriction point	Recruitment of signaling proteins to the dystrophin-glycoprotein complex	Restriction point	TME vs TME	7.157599	0.0112998082455872	0.157871477393494	0.0102435188189945
Recruitment of signaling proteins to the dystrophin-glycoprotein complex - RHOA RAC1 CDC42 signaling pathway	Recruitment of signaling proteins to the dystrophin-glycoprotein complex	RHOA RAC1 CDC42 signaling pathway	TME vs TME	7.157599	0.00204729330115263	0.0286030710509613	0.0026160811475271
Recruitment of signaling proteins to the dystrophin-glycoprotein complex - Roundabout signaling	Recruitment of signaling proteins to the dystrophin-glycoprotein complex	Roundabout signaling	TME vs TME	7.157599	0.0575129869048296	0.8035233885959	0.0578148553457151
Recruitment of signaling proteins to the dystrophin-glycoprotein complex - Semaphorin presentation on cell surface	Recruitment of signaling proteins to the dystrophin-glycoprotein complex	Semaphorin presentation on cell surface	TME vs TME	7.157599	0.000927225508419044	0.012954419907808	0.00087107571969413
Recruitment of signaling proteins to the dystrophin-glycoprotein complex - Semaphorin receptor signaling	Recruitment of signaling proteins to the dystrophin-glycoprotein complex	Semaphorin receptor signaling	TME vs TME	7.157599	0.00276671009226282	0.0386541612292929	0.00316719538669981
Recruitment of signaling proteins to the dystrophin-glycoprotein complex - Serine and glycine metabolism	Recruitment of signaling proteins to the dystrophin-glycoprotein complex	Serine and glycine metabolism	TME vs TME	7.157599	0.0068419717164185	0.0955903108866745	0.00678958574718882
Recruitment of signaling proteins to the dystrophin-glycoprotein complex - Shuttle-mediated phospholipid transport	Recruitment of signaling proteins to the dystrophin-glycoprotein complex	Shuttle-mediated phospholipid transport	TME vs TME	7.157599	0.0047473850943545	0.0663264970796546	0.00572113296788123
Recruitment of signaling proteins to the dystrophin-glycoprotein complex - Single strand annealing DSB repair	Recruitment of signaling proteins to the dystrophin-glycoprotein complex	Single strand annealing DSB repair	TME vs TME	7.157599	0.0407445476913867	0.569248769533843	0.0415414341305941
Recruitment of signaling proteins to the dystrophin-glycoprotein complex - Single strand annealing DSB repair	Recruitment of signaling proteins to the dystrophin-glycoprotein complex	Single strand annealing DSB repair	GME vs GME	6.924705	0.407483344506341	5.88448713618092	0.562435512507941
Recruitment of signaling proteins to the dystrophin-glycoprotein complex - Sister chromatid cohesion	Recruitment of signaling proteins to the dystrophin-glycoprotein complex	Sister chromatid cohesion	TME vs TME	7.157599	0.000248163916412517	0.00346713884592682	0.000212050254598174
Recruitment of signaling proteins to the dystrophin-glycoprotein complex - Smooth muscle thin myofilament organization	Recruitment of signaling proteins to the dystrophin-glycoprotein complex	Smooth muscle thin myofilament organization	TME vs TME	7.157599	0.0040939857670704	0.0571977477341479	0.0046800789664877
Recruitment of signaling proteins to the dystrophin-glycoprotein complex - Smooth muscle thin myofilament organization	Recruitment of signaling proteins to the dystrophin-glycoprotein complex	Smooth muscle thin myofilament organization	FME vs FME	8.14701	0.112433119373558	1.38005380116986	0.0485764213055094
Recruitment of signaling proteins to the dystrophin-glycoprotein complex - Sphingomyelin biosynthesis from ceramide	Recruitment of signaling proteins to the dystrophin-glycoprotein complex	Sphingomyelin biosynthesis from ceramide	TME vs TME	7.157599	0.000154555448841841	0.0021593195669851	0.000132013542105893
Recruitment of signaling proteins to the dystrophin-glycoprotein complex - Stimulus-dependent and constitutive channel-mediated calcium entry	Recruitment of signaling proteins to the dystrophin-glycoprotein complex	Stimulus-dependent and constitutive channel-mediated calcium entry	TME vs TME	7.157599	0.235383817894529	3.28858598994742	0.237469964358215
Recruitment of signaling proteins to the dystrophin-glycoprotein complex - Stimulus-dependent and constitutive channel-mediated calcium entry	Recruitment of signaling proteins to the dystrophin-glycoprotein complex	Stimulus-dependent and constitutive channel-mediated calcium entry	FME vs FME	8.14701	0.0912881857788658	1.12051154044252	0.0839209042188019
Recruitment of signaling proteins to the dystrophin-glycoprotein complex - Stress fiber assembly, organization and upstream regulation	Recruitment of signaling proteins to the dystrophin-glycoprotein complex	Stress fiber assembly, organization and upstream regulation	TME vs TME	7.157599	0.00926183245708997	0.129398582842573	0.00850045170667331
Recruitment of signaling proteins to the dystrophin-glycoprotein complex - Stress fiber assembly, organization and upstream regulation	Recruitment of signaling proteins to the dystrophin-glycoprotein complex	Stress fiber assembly, organization and upstream regulation	FME vs FME	8.14701	0.0224866238747117	0.276010760233972	0.00971528426110189
Recruitment of signaling proteins to the dystrophin-glycoprotein complex - Support for RNA polymerase II- and III-mediated snRNA transcription	Recruitment of signaling proteins to the dystrophin-glycoprotein complex	Support for RNA polymerase II- and III-mediated snRNA transcription	TME vs TME	7.157599	0.00333923949775181	0.0466530636116465	0.0032647614535047
Recruitment of signaling proteins to the dystrophin-glycoprotein complex - Syndecan receptor signaling	Recruitment of signaling proteins to the dystrophin-glycoprotein complex	Syndecan receptor signaling	TME vs TME	7.157599	0.00046713972316084	0.00652648581655265	0.000415897795209821
Recruitment of signaling proteins to the dystrophin-glycoprotein complex - Synthesis of secreted semaphorins	Recruitment of signaling proteins to the dystrophin-glycoprotein complex	Synthesis of secreted semaphorins	TME vs TME	7.157599	0.00253229597823121	0.0353791231313226	0.00222369543996163
Recruitment of signaling proteins to the dystrophin-glycoprotein complex - Tandem WH2-domain-mediated actin filament nucleation	Recruitment of signaling proteins to the dystrophin-glycoprotein complex	Tandem WH2-domain-mediated actin filament nucleation	TME vs TME	7.157599	0.112921552170724	1.57764555674832	0.112544973123547
Recruitment of signaling proteins to the dystrophin-glycoprotein complex - Tandem WH2-domain-mediated actin filament nucleation	Recruitment of signaling proteins to the dystrophin-glycoprotein complex	Tandem WH2-domain-mediated actin filament nucleation	FME vs FME	8.14701	0.166634950425467	2.04535103200649	0.0685463746898333
Recruitment of signaling proteins to the dystrophin-glycoprotein complex - Tetraspanin-enriched microdomain dynamics	Recruitment of signaling proteins to the dystrophin-glycoprotein complex	Tetraspanin-enriched microdomain dynamics	TME vs TME	7.157599	0.000746162123982995	0.0104247536177674	0.000637318522651578
Recruitment of signaling proteins to the dystrophin-glycoprotein complex - Tight junction organization	Recruitment of signaling proteins to the dystrophin-glycoprotein complex	Tight junction organization	TME vs TME	7.157599	0.0212001998217722	0.296191474594934	0.0211938809039034
Recruitment of signaling proteins to the dystrophin-glycoprotein complex - Tight junction organization	Recruitment of signaling proteins to the dystrophin-glycoprotein complex	Tight junction organization	FME vs FME	8.14701	0.0735127617689751	0.902328129638529	0.140033576973213
Recruitment of signaling proteins to the dystrophin-glycoprotein complex - Toll-like receptor signaling	Recruitment of signaling proteins to the dystrophin-glycoprotein complex	Toll-like receptor signaling	TME vs TME	7.157599	0.0775096909617672	1.08290062614345	0.0780950956679165
Recruitment of signaling proteins to the dystrophin-glycoprotein complex - Toll-like receptor signaling	Recruitment of signaling proteins to the dystrophin-glycoprotein complex	Toll-like receptor signaling	GME vs GME	6.924705	0.0452877928314239	0.65400325666168	0.0625092124988656
Recruitment of signaling proteins to the dystrophin-glycoprotein complex - Transcription by RNA polymerase II	Recruitment of signaling proteins to the dystrophin-glycoprotein complex	Transcription by RNA polymerase II	TME vs TME	7.157599	0.000233232613148644	0.00325853115503096	0.00026306400133731
Recruitment of signaling proteins to the dystrophin-glycoprotein complex - Transcription by RNA polymerase III	Recruitment of signaling proteins to the dystrophin-glycoprotein complex	Transcription by RNA polymerase III	TME vs TME	7.157599	0.00372367519952734	0.0520240779583553	0.00382210801507465
Recruitment of signaling proteins to the dystrophin-glycoprotein complex - Transcription initiation by general transcription factors	Recruitment of signaling proteins to the dystrophin-glycoprotein complex	Transcription initiation by general transcription factors	TME vs TME	7.157599	0.0452311774342402	0.63193221075936	0.0447184639892421
Recruitment of signaling proteins to the dystrophin-glycoprotein complex - Transcription regulation by mediator	Recruitment of signaling proteins to the dystrophin-glycoprotein complex	Transcription regulation by mediator	TME vs TME	7.157599	0.00522430431052494	0.0729896137996731	0.0054910977213404
Recruitment of signaling proteins to the dystrophin-glycoprotein complex - Transcriptional control of myofibrillogenesis	Recruitment of signaling proteins to the dystrophin-glycoprotein complex	Transcriptional control of myofibrillogenesis	TME vs TME	7.157599	0.116033132660657	1.62111795896066	0.120972097431524
Recruitment of signaling proteins to the dystrophin-glycoprotein complex - TREX-2-mediated nuclear mRNA export	Recruitment of signaling proteins to the dystrophin-glycoprotein complex	TREX-2-mediated nuclear mRNA export	TME vs TME	7.157599	0.00408111146453166	0.0570178787383182	0.00364047512121164
Recruitment of signaling proteins to the dystrophin-glycoprotein complex - TREX-mediated coupling of splicing and mRNA export	Recruitment of signaling proteins to the dystrophin-glycoprotein complex	TREX-mediated coupling of splicing and mRNA export	TME vs TME	7.157599	0.000124469281283431	0.00173898077730615	0.000193415881065784
Recruitment of signaling proteins to the dystrophin-glycoprotein complex - U1 and U2 snRNP recruitment and pre-spliceosome assembly	Recruitment of signaling proteins to the dystrophin-glycoprotein complex	U1 and U2 snRNP recruitment and pre-spliceosome assembly	TME vs TME	7.157599	0.00164734157776703	0.0230152798172812	0.00158893331543022
Recruitment of signaling proteins to the dystrophin-glycoprotein complex - U4-U6-U5 tri-snRNP recruitment and pre-catalytic spliceosome assembly	Recruitment of signaling proteins to the dystrophin-glycoprotein complex	U4-U6-U5 tri-snRNP recruitment and pre-catalytic spliceosome assembly	TME vs TME	7.157599	0.014716616742277	0.205608270232763	0.0145993322927648
Recruitment of signaling proteins to the dystrophin-glycoprotein complex - U4-U6-U5 tri-snRNP recruitment and pre-catalytic spliceosome assembly	Recruitment of signaling proteins to the dystrophin-glycoprotein complex	U4-U6-U5 tri-snRNP recruitment and pre-catalytic spliceosome assembly	FME vs FME	8.14701	0.0341183345754934	0.418783518440457	0.0259385970634364
Recruitment of signaling proteins to the dystrophin-glycoprotein complex - Upstream regulation of lamellipodium dynamics	Recruitment of signaling proteins to the dystrophin-glycoprotein complex	Upstream regulation of lamellipodium dynamics	TME vs TME	7.157599	0.0750107464295056	1.04798746154293	0.0733544108138646
Recruitment of signaling proteins to the dystrophin-glycoprotein complex - Upstream regulation of lamellipodium dynamics	Recruitment of signaling proteins to the dystrophin-glycoprotein complex	Upstream regulation of lamellipodium dynamics	FME vs FME	8.14701	0.0448129483199352	0.55005393442014	0.0181749319711052
Recruitment of signaling proteins to the dystrophin-glycoprotein complex - VDJ recombination	Recruitment of signaling proteins to the dystrophin-glycoprotein complex	VDJ recombination	TME vs TME	7.157599	0.000153586595336229	0.00214578355548963	0.000131172060759101
Recruitment of signaling proteins to the dystrophin-glycoprotein complex - Vesicle fusion with plasma membrane	Recruitment of signaling proteins to the dystrophin-glycoprotein complex	Vesicle fusion with plasma membrane	TME vs TME	7.157599	0.000593115155180474	0.00828650927323298	0.000634148841700384
Recruitment of signaling proteins to the dystrophin-glycoprotein complex - Vesicle tethering at cis-Golgi	Recruitment of signaling proteins to the dystrophin-glycoprotein complex	Vesicle tethering at cis-Golgi	TME vs TME	7.157599	0.00102636258758725	0.0143394803276494	0.00113436135401852
Recruitment of signaling proteins to the dystrophin-glycoprotein complex - Vesicle tethering at plasma membrane	Recruitment of signaling proteins to the dystrophin-glycoprotein complex	Vesicle tethering at plasma membrane	TME vs TME	7.157599	0.0046817157175479	0.0654090194277647	0.00449248976105914
Recruitment of signaling proteins to the dystrophin-glycoprotein complex - Z-disc organization	Recruitment of signaling proteins to the dystrophin-glycoprotein complex	Z-disc organization	TME vs TME	7.157599	0.0958885580985296	1.33967479829213	0.0936597687009114
Recruitment of signaling proteins to the dystrophin-glycoprotein complex - Z-disc organization	Recruitment of signaling proteins to the dystrophin-glycoprotein complex	Z-disc organization	GME vs GME	6.924705	0.0453453061799235	0.654833809772543	0.0307431905556109
Recycling endosome dynamics - Actin biosynthesis and recycling	Recycling endosome dynamics	Actin biosynthesis and recycling	TME vs TME	5.734618	0.0842994264435264	1.47000951160803	0.0804345469117364
Recycling endosome dynamics - Actin biosynthesis and recycling	Recycling endosome dynamics	Actin biosynthesis and recycling	FME vs FME	5.398227	0.497459577024683	9.2152405823894	0.313054980140531
Recycling endosome dynamics - Actin filament capping	Recycling endosome dynamics	Actin filament capping	TME vs TME	5.734618	0.0113123253753628	0.197263808328855	0.0113281979519276
Recycling endosome dynamics - Actin filament severing and depolymerization	Recycling endosome dynamics	Actin filament severing and depolymerization	TME vs TME	5.734618	0.00403484641713819	0.0703594657911957	0.0039715721792329
Recycling endosome dynamics - Acyl CoA hydrolysis	Recycling endosome dynamics	Acyl CoA hydrolysis	TME vs TME	5.734618	0.0799660796608361	1.39444481020501	0.0800596007745414
Recycling endosome dynamics - Amyloid precursor protein cleavage	Recycling endosome dynamics	Amyloid precursor protein cleavage	TME vs TME	5.734618	0.000702403918279198	0.0122484871418774	0.00116724289063592
Recycling endosome dynamics - Aspartate and arginine metabolism	Recycling endosome dynamics	Aspartate and arginine metabolism	TME vs TME	5.734618	0.00305533994044479	0.0532788770117979	0.00356075005892247
Recycling endosome dynamics - Assembly of core replication fork machinery	Recycling endosome dynamics	Assembly of core replication fork machinery	TME vs TME	5.734618	0.0017294109455048	0.0301573883313926	0.00160301352747466
Recycling endosome dynamics - Biogenesis of mitochondrial-derived vesicles	Recycling endosome dynamics	Biogenesis of mitochondrial-derived vesicles	TME vs TME	5.734618	0.00352415152490373	0.0614539918065391	0.00403498379049814
Recycling endosome dynamics - Bridge-mediated phospholipid transfer at organelle contact sites	Recycling endosome dynamics	Bridge-mediated phospholipid transfer at organelle contact sites	TME vs TME	5.734618	0.329864190019846	5.75215653682883	0.347011020924648
Recycling endosome dynamics - Cardiolipin biosynthesis and remodeling	Recycling endosome dynamics	Cardiolipin biosynthesis and remodeling	TME vs TME	5.734618	0.00263338060682805	0.0459207696070704	0.00354329870695983
Recycling endosome dynamics - Carrier-mediated bicarbonate transmembrane transport	Recycling endosome dynamics	Carrier-mediated bicarbonate transmembrane transport	TME vs TME	5.734618	0.0065655974091763	0.114490584907406	0.00642167675444864
Recycling endosome dynamics - Carrier-mediated chloride transmembrane transport	Recycling endosome dynamics	Carrier-mediated chloride transmembrane transport	TME vs TME	5.734618	0.00888582232428189	0.154950560000594	0.0126252191647652
Recycling endosome dynamics - Carrier-mediated potassium transmembrane transport	Recycling endosome dynamics	Carrier-mediated potassium transmembrane transport	TME vs TME	5.734618	0.0253940238068887	0.442819816326208	0.0251095203850078
Recycling endosome dynamics - Carrier-mediated sodium transmembrane transport	Recycling endosome dynamics	Carrier-mediated sodium transmembrane transport	TME vs TME	5.734618	0.00420357899445745	0.073301816694895	0.00428535564661639
Recycling endosome dynamics - Carrier-mediated zinc transmembrane transport	Recycling endosome dynamics	Carrier-mediated zinc transmembrane transport	TME vs TME	5.734618	0.00345882189100959	0.0603147766627849	0.00307521024258318
Recycling endosome dynamics - Cellular uptake and efflux of free cholesterol	Recycling endosome dynamics	Cellular uptake and efflux of free cholesterol	TME vs TME	5.734618	0.00508050809393437	0.0885936658998302	0.00470833741854982
Recycling endosome dynamics - Cellular uptake and export of free and transferrin-bound iron	Recycling endosome dynamics	Cellular uptake and export of free and transferrin-bound iron	TME vs TME	5.734618	0.131218798744549	2.28818736252599	0.135071577381607
Recycling endosome dynamics - Cellular urate import and export	Recycling endosome dynamics	Cellular urate import and export	TME vs TME	5.734618	0.0138529406359731	0.241566940105624	0.0199802719801051
Recycling endosome dynamics - Cellular xenobiotic uptake and efflux	Recycling endosome dynamics	Cellular xenobiotic uptake and efflux	TME vs TME	5.734618	0.00263337471234276	0.0459206668193077	0.00234148533035212
Recycling endosome dynamics - Centriolar satelites organization	Recycling endosome dynamics	Centriolar satelites organization	TME vs TME	5.734618	0.00174032039348112	0.030347626782212	0.0015472089702197
Recycling endosome dynamics - Centriole duplication	Recycling endosome dynamics	Centriole duplication	TME vs TME	5.734618	0.00211378516696379	0.0368600882832145	0.00187907335427104
Recycling endosome dynamics - Centrosomal subdistal appendage organization for microtubule anchoring	Recycling endosome dynamics	Centrosomal subdistal appendage organization for microtubule anchoring	TME vs TME	5.734618	0.0353152503989226	0.615825708209454	0.0354565293873985
Recycling endosome dynamics - Centrosome biogenesis and maturation	Recycling endosome dynamics	Centrosome biogenesis and maturation	TME vs TME	5.734618	0.013518207651831	0.235729881761372	0.01298104682405
Recycling endosome dynamics - Channel-mediated chloride transmembrane movement	Recycling endosome dynamics	Channel-mediated chloride transmembrane movement	TME vs TME	5.734618	0.00262926229148598	0.0458489546140147	0.0023381102550888
Recycling endosome dynamics - Chaperone-mediated autophagy	Recycling endosome dynamics	Chaperone-mediated autophagy	FME vs FME	5.398227	0.498811963902367	9.24029301079547	0.501069486073716
Recycling endosome dynamics - Chemically and physiologically gated channel-mediated sodium transmembrane movement	Recycling endosome dynamics	Chemically and physiologically gated channel-mediated sodium transmembrane movement	TME vs TME	5.734618	0.280159889495324	4.88541523595154	0.287031245726647
Recycling endosome dynamics - Chemically and physiologically gated channel-mediated sodium transmembrane movement	Recycling endosome dynamics	Chemically and physiologically gated channel-mediated sodium transmembrane movement	FME vs FME	5.398227	0.486371706103411	9.00984218862014	0.330648472760814
Recycling endosome dynamics - Ciliary transition zone organization	Recycling endosome dynamics	Ciliary transition zone organization	TME vs TME	5.734618	0.00263003751218159	0.0458624728767623	0.00269329581653263
Recycling endosome dynamics - Clathrin-mediated endocytosis	Recycling endosome dynamics	Clathrin-mediated endocytosis	TME vs TME	5.734618	0.000698591419251296	0.0121820049596081	0.000621231859954213
Recycling endosome dynamics - Clathrin-mediated endosomal vesicle biogenesis for retrograde transport to the TGN	Recycling endosome dynamics	Clathrin-mediated endosomal vesicle biogenesis for retrograde transport to the TGN	TME vs TME	5.734618	0.188838753896947	3.29296148384455	0.194974153695935
Recycling endosome dynamics - Clathrin-mediated vesicle traffic from TGN to endosomal lysosomal system	Recycling endosome dynamics	Clathrin-mediated vesicle traffic from TGN to endosomal lysosomal system	TME vs TME	5.734618	0.120029417514826	2.09306744854033	0.116818357382424
Recycling endosome dynamics - Cobalamin metabolism	Recycling endosome dynamics	Cobalamin metabolism	TME vs TME	5.734618	0.00525045669096234	0.0915572216991442	0.00614300196866424
Recycling endosome dynamics - Contractile ring assembly and constriction	Recycling endosome dynamics	Contractile ring assembly and constriction	TME vs TME	5.734618	0.00281933626946165	0.0491634558783927	0.00250695046401013
Recycling endosome dynamics - COP9 signalosome-mediated regulation of cullin-RING ubiquitin ligases	Recycling endosome dynamics	COP9 signalosome-mediated regulation of cullin-RING ubiquitin ligases	TME vs TME	5.734618	0.010604765695838	0.184925415260088	0.00980200590210485
Recycling endosome dynamics - Cytosolic and nuclear iron-sulfur protein assembly	Recycling endosome dynamics	Cytosolic and nuclear iron-sulfur protein assembly	TME vs TME	5.734618	0.0100073569213553	0.174507828594822	0.0114116168650306
Recycling endosome dynamics - DNA damage-induced G1-S arrest	Recycling endosome dynamics	DNA damage-induced G1-S arrest	TME vs TME	5.734618	0.00433900532674532	0.0756633748333567	0.0038572608261713
Recycling endosome dynamics - Early endocytic vesicle and endosome fusion	Recycling endosome dynamics	Early endocytic vesicle and endosome fusion	TME vs TME	5.734618	0.174630521525773	3.0451989828416	0.168716591908331
Recycling endosome dynamics - Early endocytic vesicle and endosome tethering	Recycling endosome dynamics	Early endocytic vesicle and endosome tethering	TME vs TME	5.734618	0.173465937643418	3.02489102279546	0.163549909331044
Recycling endosome dynamics - Early endocytic vesicle and endosome tethering	Recycling endosome dynamics	Early endocytic vesicle and endosome tethering	FME vs FME	5.398227	0.19921322915518	3.6903457459591	0.140308996293967
Recycling endosome dynamics - Early endosome dynamics	Recycling endosome dynamics	Early endosome dynamics	TME vs TME	5.734618	0.0116358478098429	0.202905377624975	0.0114661237626317
Recycling endosome dynamics - Endoplasmic reticulum contact site-mediated cholesterol transfer	Recycling endosome dynamics	Endoplasmic reticulum contact site-mediated cholesterol transfer	TME vs TME	5.734618	0.00218042929706414	0.0380222255512064	0.00226065426639664
Recycling endosome dynamics - Endoplasmic reticulum-endosome and lysosome contact site formation	Recycling endosome dynamics	Endoplasmic reticulum-endosome and lysosome contact site formation	TME vs TME	5.734618	0.0145927804501879	0.254468232674805	0.0137736640420031
Recycling endosome dynamics - Endosomal recycling to plasma membrane	Recycling endosome dynamics	Endosomal recycling to plasma membrane	TME vs TME	5.734618	0.0590366497083986	1.0294783756679	0.0607915324466269
Recycling endosome dynamics - Endosomal sorting for retrograde clathrin-independent transport to the TGN	Recycling endosome dynamics	Endosomal sorting for retrograde clathrin-independent transport to the TGN	TME vs TME	5.734618	0.104153736492092	1.81622805483096	0.101789608584673
Recycling endosome dynamics - Epidermal growth factor induced EGF receptor signaling	Recycling endosome dynamics	Epidermal growth factor induced EGF receptor signaling	TME vs TME	5.734618	0.00297501101414517	0.0518781048986352	0.00292679220267329
Recycling endosome dynamics - Eukaryotic intraflagellar transport	Recycling endosome dynamics	Eukaryotic intraflagellar transport	TME vs TME	5.734618	0.0175327746448817	0.305735715890335	0.0163497228966409
Recycling endosome dynamics - Eukaryotic motile axoneme organization	Recycling endosome dynamics	Eukaryotic motile axoneme organization	TME vs TME	5.734618	0.0276532090942826	0.482215385205657	0.0256511716237222
Recycling endosome dynamics - Excitatory postsynaptic machinery organization	Recycling endosome dynamics	Excitatory postsynaptic machinery organization	TME vs TME	5.734618	0.0017294109455048	0.0301573883313926	0.00161874654803469
Recycling endosome dynamics - Exosome secretion	Recycling endosome dynamics	Exosome secretion	TME vs TME	5.734618	0.360445848429665	6.28543808617956	0.348402006696236
Recycling endosome dynamics - Exosome secretion	Recycling endosome dynamics	Exosome secretion	FME vs FME	5.398227	0.0532194830806233	0.985869732756218	0.0374833151693421
Recycling endosome dynamics - Fibrinolysis	Recycling endosome dynamics	Fibrinolysis	TME vs TME	5.734618	0.00695184771131324	0.121225999867591	0.00644236351731918
Recycling endosome dynamics - Filopodium assembly, organization and upstream regulation	Recycling endosome dynamics	Filopodium assembly, organization and upstream regulation	TME vs TME	5.734618	0.00342948054870835	0.0598031236885495	0.00340737832316754
Recycling endosome dynamics - Fusion of autophagosomes with lysosomes	Recycling endosome dynamics	Fusion of autophagosomes with lysosomes	TME vs TME	5.734618	0.114597651720504	1.99834856705625	0.106608563354405
Recycling endosome dynamics - Fusion of late endosomes with lysosomes	Recycling endosome dynamics	Fusion of late endosomes with lysosomes	TME vs TME	5.734618	0.0792967198745638	1.38277254511353	0.0791905380847967
Recycling endosome dynamics - Fusion of late endosomes with lysosomes	Recycling endosome dynamics	Fusion of late endosomes with lysosomes	FME vs FME	5.398227	0.3281080000138	6.07807005187834	0.231091601462351
Recycling endosome dynamics - G protein-regulated phospholipase C beta signaling cascade	Recycling endosome dynamics	G protein-regulated phospholipase C beta signaling cascade	TME vs TME	5.734618	0.0236405849980039	0.412243431221025	0.0213353546226475
Recycling endosome dynamics - gamma-tubulin ring complex-mediated microtubule nucleation	Recycling endosome dynamics	gamma-tubulin ring complex-mediated microtubule nucleation	TME vs TME	5.734618	0.00586023755604419	0.10219055230985	0.00682642816746447
Recycling endosome dynamics - Generation of electrochemical gradients by Na-K-ATPase	Recycling endosome dynamics	Generation of electrochemical gradients by Na-K-ATPase	TME vs TME	5.734618	0.0151193067869659	0.263649774659486	0.0164915906744645
Recycling endosome dynamics - Glutamate and glutamine metabolism	Recycling endosome dynamics	Glutamate and glutamine metabolism	TME vs TME	5.734618	0.00262926229148598	0.0458489546140147	0.0023381102550888
Recycling endosome dynamics - Glycerol-3-phosphate pathway	Recycling endosome dynamics	Glycerol-3-phosphate pathway	TME vs TME	5.734618	0.187852435609331	3.27576211102035	0.193163062589311
Recycling endosome dynamics - gp130 receptor signaling	Recycling endosome dynamics	gp130 receptor signaling	TME vs TME	5.734618	0.153164656602247	2.67087822001155	0.161136981877946
Recycling endosome dynamics - GPCR desensitization and endocytic adaptor recruitment	Recycling endosome dynamics	GPCR desensitization and endocytic adaptor recruitment	TME vs TME	5.734618	0.00218139390819682	0.0380390463956636	0.00226504116610675
Recycling endosome dynamics - GPCR desensitization and endocytic adaptor recruitment	Recycling endosome dynamics	GPCR desensitization and endocytic adaptor recruitment	FME vs FME	5.398227	0.496682628695879	9.20084792396911	0.498930513926284
Recycling endosome dynamics - HDL synthesis and organization for reverse lipid transport	Recycling endosome dynamics	HDL synthesis and organization for reverse lipid transport	TME vs TME	5.734618	0.00429311947363494	0.0748632194424336	0.00490616152374317
Recycling endosome dynamics - Hedgehog receptor signaling	Recycling endosome dynamics	Hedgehog receptor signaling	TME vs TME	5.734618	0.00210721175483759	0.036745461425632	0.00187325544503989
Recycling endosome dynamics - Induction of lysophagy	Recycling endosome dynamics	Induction of lysophagy	TME vs TME	5.734618	0.0065592883193986	0.11438056729075	0.00583178905769643
Recycling endosome dynamics - Inositol metabolism and transport	Recycling endosome dynamics	Inositol metabolism and transport	TME vs TME	5.734618	0.134108358656345	2.33857537504168	0.128994653027172
Recycling endosome dynamics - Insulin receptor signaling	Recycling endosome dynamics	Insulin receptor signaling	TME vs TME	5.734618	0.00352416730553312	0.0614542669884268	0.00438917130629364
Recycling endosome dynamics - Integrin costamere-mediated coupling between cytoskeleton and ECM	Recycling endosome dynamics	Integrin costamere-mediated coupling between cytoskeleton and ECM	TME vs TME	5.734618	0.00658960543135752	0.114909235691287	0.00670446588489127
Recycling endosome dynamics - Integrin-basement membrane interaction and signaling	Recycling endosome dynamics	Integrin-basement membrane interaction and signaling	TME vs TME	5.734618	0.00656560011766014	0.114490632137822	0.00668004214534924
Recycling endosome dynamics - Intercellular bridge abscission	Recycling endosome dynamics	Intercellular bridge abscission	TME vs TME	5.734618	0.043167500066838	0.752752875882289	0.0429099608927073
Recycling endosome dynamics - Intercellular bridge and midbody assembly and organization	Recycling endosome dynamics	Intercellular bridge and midbody assembly and organization	TME vs TME	5.734618	0.0331430905440443	0.577947684809813	0.0321936439745529
Recycling endosome dynamics - Intercellular bridge and midbody assembly and organization	Recycling endosome dynamics	Intercellular bridge and midbody assembly and organization	FME vs FME	5.398227	0.0657511903908839	1.21801462071444	0.0413777089691312
Recycling endosome dynamics - Interphase pericentriolar material organization for microtubule nucleation sites	Recycling endosome dynamics	Interphase pericentriolar material organization for microtubule nucleation sites	TME vs TME	5.734618	0.0287056079480949	0.500567067896474	0.0271477527106559
Recycling endosome dynamics - Intracellular triacylglycerol mobilization	Recycling endosome dynamics	Intracellular triacylglycerol mobilization	TME vs TME	5.734618	0.0135754815697763	0.236728621701828	0.0143588660637861
Recycling endosome dynamics - Intrinsic apoptosis pathway	Recycling endosome dynamics	Intrinsic apoptosis pathway	TME vs TME	5.734618	0.000702403918279198	0.0122484871418774	0.000624418481679962
Recycling endosome dynamics - Inward rectifier potassium flux	Recycling endosome dynamics	Inward rectifier potassium flux	TME vs TME	5.734618	0.00395489706462491	0.0689653126682185	0.0036338919413847
Recycling endosome dynamics - Late endosomal, vesicle and autophagosomal tethering to lysosomes	Recycling endosome dynamics	Late endosomal, vesicle and autophagosomal tethering to lysosomes	TME vs TME	5.734618	0.0365634440000611	0.637591650676821	0.0364919358806744
Recycling endosome dynamics - Lipid raft dynamics	Recycling endosome dynamics	Lipid raft dynamics	TME vs TME	5.734618	0.0194096953167883	0.33846537202963	0.0184426451645781
Recycling endosome dynamics - Lysine metabolism	Recycling endosome dynamics	Lysine metabolism	TME vs TME	5.734618	0.000867799829636389	0.0151326534183707	0.000771258001083442
Recycling endosome dynamics - Lysosomal degradation of gangliosides to ceramide	Recycling endosome dynamics	Lysosomal degradation of gangliosides to ceramide	TME vs TME	5.734618	0.00352412040947486	0.0614534492171251	0.0035855477699984
Recycling endosome dynamics - Lysosomal protein degradation	Recycling endosome dynamics	Lysosomal protein degradation	TME vs TME	5.734618	0.000700770300375603	0.0122200001881941	0.000623095289320281
Recycling endosome dynamics - Malate aspartate shuttle	Recycling endosome dynamics	Malate aspartate shuttle	TME vs TME	5.734618	0.0233684461900826	0.407497887235741	0.0248530017319185
Recycling endosome dynamics - Metaphase to anaphase transition and spindle assembly checkpoint	Recycling endosome dynamics	Metaphase to anaphase transition and spindle assembly checkpoint	TME vs TME	5.734618	0.00131668988831	0.0229603775649703	0.00117034352008671
Recycling endosome dynamics - MICOS-dependent maintenance of mitochondrial cristae architecture	Recycling endosome dynamics	MICOS-dependent maintenance of mitochondrial cristae architecture	TME vs TME	5.734618	0.00524427227537982	0.0914493781453553	0.00466263957044508
Recycling endosome dynamics - Microtubule assistance of vesicle traffic between Golgi and ER	Recycling endosome dynamics	Microtubule assistance of vesicle traffic between Golgi and ER	TME vs TME	5.734618	0.309898930039627	5.40400325381319	0.309676631020343
Recycling endosome dynamics - Microtubule assistance of vesicle traffic between Golgi and ER	Recycling endosome dynamics	Microtubule assistance of vesicle traffic between Golgi and ER	FME vs FME	5.398227	0.59695149242962	11.0582886988673	1.2
Recycling endosome dynamics - Microtubule depolymerization, severing and catastrophe	Recycling endosome dynamics	Microtubule depolymerization, severing and catastrophe	TME vs TME	5.734618	0.00694947935620742	0.121184700600452	0.0063830626306037
Recycling endosome dynamics - Microtubule plus-end tracking	Recycling endosome dynamics	Microtubule plus-end tracking	TME vs TME	5.734618	0.0013150182154863	0.0229312270113449	0.00121909093765813
Recycling endosome dynamics - Microtubule-based anterograde organelle and vesicle transport	Recycling endosome dynamics	Microtubule-based anterograde organelle and vesicle transport	TME vs TME	5.734618	0.26846305398399	4.68144635759987	0.263646614102793
Recycling endosome dynamics - Microtubule-based retrograde vesicle and organelle transport	Recycling endosome dynamics	Microtubule-based retrograde vesicle and organelle transport	TME vs TME	5.734618	0.0465252827720984	0.811305735882499	0.0477444379576247
Recycling endosome dynamics - Microvillus assembly and organization	Recycling endosome dynamics	Microvillus assembly and organization	TME vs TME	5.734618	0.00260339948890917	0.0453979602551121	0.00295899460039132
Recycling endosome dynamics - Mitochondrial ATP-synthesis coupled to proton gradient	Recycling endosome dynamics	Mitochondrial ATP-synthesis coupled to proton gradient	TME vs TME	5.734618	0.000709246798164386	0.012367812965817	0.000898874542473723
Recycling endosome dynamics - Mitochondrial coupling to microtubule transport system	Recycling endosome dynamics	Mitochondrial coupling to microtubule transport system	TME vs TME	5.734618	0.00156639191427139	0.0273146699809091	0.00143374531907084
Recycling endosome dynamics - Mitochondrial fission	Recycling endosome dynamics	Mitochondrial fission	TME vs TME	5.734618	0.0414889453346425	0.723482315853805	0.0433066834508221
Recycling endosome dynamics - Mitochondrial fusion	Recycling endosome dynamics	Mitochondrial fusion	TME vs TME	5.734618	0.0140155983169145	0.244403357246376	0.0133735295221497
Recycling endosome dynamics - Mitochondrial import and oxidative decarboxylation of pyruvate	Recycling endosome dynamics	Mitochondrial import and oxidative decarboxylation of pyruvate	TME vs TME	5.734618	0.0272988826287639	0.476036656636538	0.0309808044835968
Recycling endosome dynamics - Mitochondrial translation elongation	Recycling endosome dynamics	Mitochondrial translation elongation	TME vs TME	5.734618	0.0126908046102032	0.221301665669759	0.0122799728138856
Recycling endosome dynamics - Mother and daughter centriole organization around microtubule triplets	Recycling endosome dynamics	Mother and daughter centriole organization around microtubule triplets	TME vs TME	5.734618	0.0182895478703192	0.318932292503684	0.0218102205967407
Recycling endosome dynamics - Mother centriole and distal appendage transformation into basal body	Recycling endosome dynamics	Mother centriole and distal appendage transformation into basal body	TME vs TME	5.734618	0.0195286311042497	0.340539368807722	0.0199582720312787
Recycling endosome dynamics - mTORC2 signaling pathway	Recycling endosome dynamics	mTORC2 signaling pathway	TME vs TME	5.734618	0.0067444354633063	0.117609154649807	0.00715924342557469
Recycling endosome dynamics - Multivesicular body dynamics	Recycling endosome dynamics	Multivesicular body dynamics	TME vs TME	5.734618	0.00520680639209438	0.0907960498000279	0.00462850725110852
Recycling endosome dynamics - NFkB signaling pathway	Recycling endosome dynamics	NFkB signaling pathway	TME vs TME	5.734618	0.00343880739741716	0.0599657648463095	0.00343511550809388
Recycling endosome dynamics - Non-canonical WNT receptor signaling	Recycling endosome dynamics	Non-canonical WNT receptor signaling	TME vs TME	5.734618	0.000704827024036652	0.012290741148356	0.000843888879842878
Recycling endosome dynamics - Non-vesicular ceramide transport	Recycling endosome dynamics	Non-vesicular ceramide transport	TME vs TME	5.734618	0.0545278127191937	0.950853484134842	0.0516531983038288
Recycling endosome dynamics - Notch signaling in receiving cell	Recycling endosome dynamics	Notch signaling in receiving cell	TME vs TME	5.734618	0.00437672506414839	0.076321129875083	0.00660501701382539
Recycling endosome dynamics - Nuclear pore complex organization	Recycling endosome dynamics	Nuclear pore complex organization	TME vs TME	5.734618	0.00786641167026914	0.137174124016926	0.00736494814587433
Recycling endosome dynamics - Nucleotide excision repair	Recycling endosome dynamics	Nucleotide excision repair	TME vs TME	5.734618	0.00914945776705275	0.159547822696442	0.0081348605509813
Recycling endosome dynamics - Okazaki-fragment maturation and DNA synthesis during NER, MMR, BER and HR	Recycling endosome dynamics	Okazaki-fragment maturation and DNA synthesis during NER, MMR, BER and HR	TME vs TME	5.734618	0.0278316316013723	0.485326708657929	0.0252053572318951
Recycling endosome dynamics - Pentose phosphate pathway	Recycling endosome dynamics	Pentose phosphate pathway	TME vs TME	5.734618	0.0154355107229081	0.26916372431553	0.0143468009811394
Recycling endosome dynamics - Phenylalanine and tyrosine degradation pathway	Recycling endosome dynamics	Phenylalanine and tyrosine degradation pathway	TME vs TME	5.734618	0.00525627539245795	0.0916586879475473	0.00549538539679412
Recycling endosome dynamics - Phosphoglyceride remodelling via Lands cycle	Recycling endosome dynamics	Phosphoglyceride remodelling via Lands cycle	TME vs TME	5.734618	0.00944939385080502	0.164778094296044	0.00894014379795739
Recycling endosome dynamics - Phospholipid scrambling across membrane leaflets	Recycling endosome dynamics	Phospholipid scrambling across membrane leaflets	TME vs TME	5.734618	0.0296758704913128	0.517486461390127	0.0287054852926999
Recycling endosome dynamics - Phospholipid translocation from outer to inner membrane leaflets	Recycling endosome dynamics	Phospholipid translocation from outer to inner membrane leaflets	TME vs TME	5.734618	0.0701635053203555	1.22350797081376	0.0802050791054782
Recycling endosome dynamics - Plasmalogen biosynthesis	Recycling endosome dynamics	Plasmalogen biosynthesis	TME vs TME	5.734618	0.00131668789580806	0.0229603428198134	0.00128782554372844
Recycling endosome dynamics - Polyamine biosynthesis and interconversion	Recycling endosome dynamics	Polyamine biosynthesis and interconversion	TME vs TME	5.734618	0.00139718408223541	0.0243640316073717	0.00142153777063564
Recycling endosome dynamics - Polyubiquitination of retrotranslocated misfolded proteins	Recycling endosome dynamics	Polyubiquitination of retrotranslocated misfolded proteins	TME vs TME	5.734618	0.0025941184129799	0.0452361172809713	0.0023057875925108
Recycling endosome dynamics - Proteasome assembly	Recycling endosome dynamics	Proteasome assembly	TME vs TME	5.734618	0.0253421456339574	0.44191516713853	0.024654894251198
Recycling endosome dynamics - Proteasome assembly	Recycling endosome dynamics	Proteasome assembly	FME vs FME	5.398227	0.0993365257391759	1.84016958479382	0.0997861027852567
Recycling endosome dynamics - Protein import across and into inner mitochondrial membrane	Recycling endosome dynamics	Protein import across and into inner mitochondrial membrane	TME vs TME	5.734618	0.00172941227531993	0.0301574115206475	0.00153795887395813
Recycling endosome dynamics - Protein import across and into outer mitochondrial membrane	Recycling endosome dynamics	Protein import across and into outer mitochondrial membrane	TME vs TME	5.734618	0.0559067365245786	0.974899093876404	0.0539728605273086
Recycling endosome dynamics - Protein N-linked glycosylation in ER	Recycling endosome dynamics	Protein N-linked glycosylation in ER	TME vs TME	5.734618	0.00263003751218159	0.0458624728767623	0.00246203234629143
Recycling endosome dynamics - Protein O-linked glycosylation in Golgi Apparatus	Recycling endosome dynamics	Protein O-linked glycosylation in Golgi Apparatus	TME vs TME	5.734618	0.0113205147041084	0.197406613465943	0.010952968910456
Recycling endosome dynamics - Protein palmitoylation	Recycling endosome dynamics	Protein palmitoylation	TME vs TME	5.734618	0.00354623711902089	0.0618391193784745	0.00315273549722653
Recycling endosome dynamics - Proteolysis of basement membrane	Recycling endosome dynamics	Proteolysis of basement membrane	TME vs TME	5.734618	0.00579775540567917	0.10110099145259	0.00563732867031177
Recycling endosome dynamics - Pyrimidine biosynthesis and salvage	Recycling endosome dynamics	Pyrimidine biosynthesis and salvage	TME vs TME	5.734618	0.00395006206851414	0.0688810002289615	0.00351226449633499
Recycling endosome dynamics - Rab1 activation in cis-Golgi vesicle tethering and autophagosome biogenesis	Recycling endosome dynamics	Rab1 activation in cis-Golgi vesicle tethering and autophagosome biogenesis	TME vs TME	5.734618	0.0447447431831574	0.780256768624206	0.0421219102853543
Recycling endosome dynamics - Recruitment of signaling proteins to the dystrophin-glycoprotein complex	Recycling endosome dynamics	Recruitment of signaling proteins to the dystrophin-glycoprotein complex	TME vs TME	5.734618	0.00503499373022022	0.0877999885238708	0.00447752075572769
Recycling endosome dynamics - Recycling endosome dynamics	Recycling endosome dynamics	Recycling endosome dynamics	TME vs TME	5.734618	0.135255651141018	2.35858180849227	0.122823252534764
Recycling endosome dynamics - Regulation of actin dynamics during macropinocytosis	Recycling endosome dynamics	Regulation of actin dynamics during macropinocytosis	FME vs FME	5.398227	0.0997623927804734	1.84805860215909	0.100213897214743
Recycling endosome dynamics - Regulation of coagulation cascade	Recycling endosome dynamics	Regulation of coagulation cascade	TME vs TME	5.734618	0.00743576178651141	0.129664471199527	0.00953550519565467
Recycling endosome dynamics - Regulation of microtubule nucleation and stabilization at Golgi	Recycling endosome dynamics	Regulation of microtubule nucleation and stabilization at Golgi	TME vs TME	5.734618	0.000704835226396885	0.0122908841807355	0.000940598735220397
Recycling endosome dynamics - Regulation of proteasomal proteolysis by signalosome	Recycling endosome dynamics	Regulation of proteasomal proteolysis by signalosome	TME vs TME	5.734618	0.0584002289825045	1.01838050039261	0.0618868726120204
Recycling endosome dynamics - Roundabout signaling	Recycling endosome dynamics	Roundabout signaling	TME vs TME	5.734618	0.0172592608075985	0.300966194206435	0.016989203419051
Recycling endosome dynamics - Scavenger receptor-mediated initiation of cargo uptake	Recycling endosome dynamics	Scavenger receptor-mediated initiation of cargo uptake	TME vs TME	5.734618	0.00433901483223083	0.0756635405895747	0.00441464625154891
Recycling endosome dynamics - Semaphorin receptor signaling	Recycling endosome dynamics	Semaphorin receptor signaling	TME vs TME	5.734618	0.00703374749552313	0.122654164528567	0.00625264020675445
Recycling endosome dynamics - Shuttle-mediated phospholipid transport	Recycling endosome dynamics	Shuttle-mediated phospholipid transport	TME vs TME	5.734618	0.252564863734901	4.40421444903912	0.258245577715024
Recycling endosome dynamics - Shuttle-mediated phospholipid transport	Recycling endosome dynamics	Shuttle-mediated phospholipid transport	FME vs FME	5.398227	0.105861507340504	1.96104227079484	0.0666194272031951
Recycling endosome dynamics - Smooth muscle thick myofilament organization and regulation	Recycling endosome dynamics	Smooth muscle thick myofilament organization and regulation	TME vs TME	5.734618	0.014609601805696	0.254761562696589	0.0158541434808022
Recycling endosome dynamics - Sphingomyelin biosynthesis from ceramide	Recycling endosome dynamics	Sphingomyelin biosynthesis from ceramide	TME vs TME	5.734618	0.00173217911775615	0.0302056595914821	0.00154072947297673
Recycling endosome dynamics - Stimulus-dependent and constitutive channel-mediated calcium entry	Recycling endosome dynamics	Stimulus-dependent and constitutive channel-mediated calcium entry	TME vs TME	5.734618	0.0941998602684511	1.6426528201771	0.0909052430335942
Recycling endosome dynamics - Stimulus-dependent and constitutive channel-mediated calcium entry	Recycling endosome dynamics	Stimulus-dependent and constitutive channel-mediated calcium entry	FME vs FME	5.398227	0.511697776055264	9.47899754996354	0.360396755118318
Recycling endosome dynamics - Syndecan receptor signaling	Recycling endosome dynamics	Syndecan receptor signaling	TME vs TME	5.734618	0.00768034202193088	0.133929450068141	0.00762069959646748
Recycling endosome dynamics - Synthesis of secreted semaphorins	Recycling endosome dynamics	Synthesis of secreted semaphorins	TME vs TME	5.734618	0.00244043806376883	0.0425562464370237	0.00216954621825883
Recycling endosome dynamics - Tandem WH2-domain-mediated actin filament nucleation	Recycling endosome dynamics	Tandem WH2-domain-mediated actin filament nucleation	TME vs TME	5.734618	0.0714800740857037	1.24646623624211	0.0703111300608976
Recycling endosome dynamics - Tetraspanin-enriched microdomain dynamics	Recycling endosome dynamics	Tetraspanin-enriched microdomain dynamics	TME vs TME	5.734618	0.00652244755512804	0.113738139741982	0.00644091131497496
Recycling endosome dynamics - Thioredoxin-dependent peroxiredoxin-mediated peroxide detoxification	Recycling endosome dynamics	Thioredoxin-dependent peroxiredoxin-mediated peroxide detoxification	TME vs TME	5.734618	0.0189246841480869	0.330007769631768	0.0172796848020333
Recycling endosome dynamics - Toll-like receptor signaling	Recycling endosome dynamics	Toll-like receptor signaling	TME vs TME	5.734618	0.056218438167127	0.980334532747829	0.0572416928218819
Recycling endosome dynamics - U4-U6 di-snRNP-selective component synthesis	Recycling endosome dynamics	U4-U6 di-snRNP-selective component synthesis	TME vs TME	5.734618	0.0231788468098116	0.404191661984255	0.0206101862115078
Recycling endosome dynamics - U5 snRNP-selective component synthesis	Recycling endosome dynamics	U5 snRNP-selective component synthesis	TME vs TME	5.734618	0.00779153739671867	0.135868469886911	0.00842732630456055
Recycling endosome dynamics - Ubiquinone biosynthesis from farnesyl pyrophosphate	Recycling endosome dynamics	Ubiquinone biosynthesis from farnesyl pyrophosphate	TME vs TME	5.734618	0.00156614639337107	0.0273103885987694	0.001545733064362
Recycling endosome dynamics - Vesicle biogenesis at cis-Golgi	Recycling endosome dynamics	Vesicle biogenesis at cis-Golgi	TME vs TME	5.734618	0.00424863263379076	0.0740874599803436	0.0037780830952369
Recycling endosome dynamics - Vesicle biogenesis at cis-Golgi	Recycling endosome dynamics	Vesicle biogenesis at cis-Golgi	FME vs FME	5.398227	0.263004761563536	4.87205848285777	0.165510835876525
Recycling endosome dynamics - Vesicle biogenesis at ER membrane	Recycling endosome dynamics	Vesicle biogenesis at ER membrane	TME vs TME	5.734618	0.000864705472752399	0.0150786941656963	0.000809582721477031
Recycling endosome dynamics - Vesicle fusion with cis-Golgi	Recycling endosome dynamics	Vesicle fusion with cis-Golgi	TME vs TME	5.734618	0.0235448669020041	0.410574303476165	0.0274579934381523
Recycling endosome dynamics - Vesicle fusion with plasma membrane	Recycling endosome dynamics	Vesicle fusion with plasma membrane	TME vs TME	5.734618	0.0686582910831059	1.1972601143441	0.0723020390830101
Recycling endosome dynamics - Vesicle tethering at cis-Golgi	Recycling endosome dynamics	Vesicle tethering at cis-Golgi	TME vs TME	5.734618	0.0841597067967415	1.46757308684931	0.0804132755166849
Recycling endosome dynamics - Vesicle tethering at cis-Golgi	Recycling endosome dynamics	Vesicle tethering at cis-Golgi	FME vs FME	5.398227	0.597815159789511	11.0742877928081	1.2
Recycling endosome dynamics - Vesicle tethering at plasma membrane	Recycling endosome dynamics	Vesicle tethering at plasma membrane	TME vs TME	5.734618	0.0919335504834893	1.60313301463754	0.0875142375432549
Recycling endosome dynamics - Vesicle trafficking involved in biogenesis of lysosome-related organelles	Recycling endosome dynamics	Vesicle trafficking involved in biogenesis of lysosome-related organelles	TME vs TME	5.734618	0.15953196614041	2.7819110701665	0.156130350567281
Recycling endosome dynamics - Vesicle trafficking involved in biogenesis of lysosome-related organelles	Recycling endosome dynamics	Vesicle trafficking involved in biogenesis of lysosome-related organelles	FME vs FME	5.398227	0.498179299824593	9.22857316067339	0.313507907005825
Regulation of actin dynamics during macropinocytosis - Abscission checkpoint	Regulation of actin dynamics during macropinocytosis	Abscission checkpoint	TME vs TME	6.55899	0.0445532286701089	0.679269705474351	0.0431569279387449
Regulation of actin dynamics during macropinocytosis - Actin biosynthesis and recycling	Regulation of actin dynamics during macropinocytosis	Actin biosynthesis and recycling	TME vs TME	6.55899	0.00992025960623426	0.151246767565395	0.00979622514912472
Regulation of actin dynamics during macropinocytosis - Actin filament branching	Regulation of actin dynamics during macropinocytosis	Actin filament branching	TME vs TME	6.55899	0.0353145039668666	0.538413790079372	0.0349892642365548
Regulation of actin dynamics during macropinocytosis - Actin filament bundling and crosslinking	Regulation of actin dynamics during macropinocytosis	Actin filament bundling and crosslinking	TME vs TME	6.55899	0.00205680818884176	0.0313586138278934	0.00230381157369242
Regulation of actin dynamics during macropinocytosis - Actin filament capping	Regulation of actin dynamics during macropinocytosis	Actin filament capping	TME vs TME	6.55899	0.0139337714589498	0.212437776511082	0.0147947373673176
Regulation of actin dynamics during macropinocytosis - Actin filament severing and depolymerization	Regulation of actin dynamics during macropinocytosis	Actin filament severing and depolymerization	TME vs TME	6.55899	0.0087795609385088	0.133855389405169	0.00896305626501242
Regulation of actin dynamics during macropinocytosis - Actin filament severing and depolymerization	Regulation of actin dynamics during macropinocytosis	Actin filament severing and depolymerization	FME vs FME	6.732581	0.0563707795956486	0.837283342623202	0.0321398890618249
Regulation of actin dynamics during macropinocytosis - Acyl CoA hydrolysis	Regulation of actin dynamics during macropinocytosis	Acyl CoA hydrolysis	TME vs TME	6.55899	0.0553704428955797	0.844191668266202	0.0545493107662095
Regulation of actin dynamics during macropinocytosis - Acyl CoA hydrolysis	Regulation of actin dynamics during macropinocytosis	Acyl CoA hydrolysis	FME vs FME	6.732581	0.0469755305752367	0.697734350024294	0.0150959626339694
Regulation of actin dynamics during macropinocytosis - Amyloid precursor protein cleavage	Regulation of actin dynamics during macropinocytosis	Amyloid precursor protein cleavage	TME vs TME	6.55899	0.00136663392514403	0.0208360437960056	0.00128304890260921
Regulation of actin dynamics during macropinocytosis - Basement membrane attachment to cell surface	Regulation of actin dynamics during macropinocytosis	Basement membrane attachment to cell surface	TME vs TME	6.55899	0.00187574240605346	0.0285980394628619	0.0017620904268236
Regulation of actin dynamics during macropinocytosis - Biogenesis of mitochondrial-derived vesicles	Regulation of actin dynamics during macropinocytosis	Biogenesis of mitochondrial-derived vesicles	TME vs TME	6.55899	0.00218398032438757	0.0332975121218055	0.00277824988890676
Regulation of actin dynamics during macropinocytosis - Biosynthesis of fibril-forming collagen	Regulation of actin dynamics during macropinocytosis	Biosynthesis of fibril-forming collagen	TME vs TME	6.55899	0.000915228794836532	0.0139538078937779	0.000783805504019412
Regulation of actin dynamics during macropinocytosis - Biosynthesis of the glycosaminoglycan-protein linkage region	Regulation of actin dynamics during macropinocytosis	Biosynthesis of the glycosaminoglycan-protein linkage region	TME vs TME	6.55899	0.0276032435043261	0.420845977833699	0.0275553931242878
Regulation of actin dynamics during macropinocytosis - Branched tryptophan-kynurenine pathway producing NAD and diverse metabolites	Regulation of actin dynamics during macropinocytosis	Branched tryptophan-kynurenine pathway producing NAD and diverse metabolites	TME vs TME	6.55899	0.00336042340232787	0.0512338585306569	0.00366972615077586
Regulation of actin dynamics during macropinocytosis - Bridge-mediated phospholipid transfer at organelle contact sites	Regulation of actin dynamics during macropinocytosis	Bridge-mediated phospholipid transfer at organelle contact sites	TME vs TME	6.55899	0.00169416586897365	0.025829678009722	0.00145859266066195
Regulation of actin dynamics during macropinocytosis - Calcineurin-NFAT signaling pathway	Regulation of actin dynamics during macropinocytosis	Calcineurin-NFAT signaling pathway	TME vs TME	6.55899	0.000684355318550944	0.0104338529338455	0.00061500549934736
Regulation of actin dynamics during macropinocytosis - Canonical WNT receptor signaling	Regulation of actin dynamics during macropinocytosis	Canonical WNT receptor signaling	TME vs TME	6.55899	0.0173864558861143	0.265078269780415	0.0154683582500869
Regulation of actin dynamics during macropinocytosis - Canonical WNT receptor signaling	Regulation of actin dynamics during macropinocytosis	Canonical WNT receptor signaling	FME vs FME	6.732581	0.0578301183041692	0.858959111534936	0.0299919548638629
Regulation of actin dynamics during macropinocytosis - Cardiolipin biosynthesis and remodeling	Regulation of actin dynamics during macropinocytosis	Cardiolipin biosynthesis and remodeling	TME vs TME	6.55899	0.0387187691374957	0.59031607121217	0.0386397119214899
Regulation of actin dynamics during macropinocytosis - Cardiomyocyte pacemaker current generation	Regulation of actin dynamics during macropinocytosis	Cardiomyocyte pacemaker current generation	TME vs TME	6.55899	0.0106288619589515	0.162050296867225	0.0117764003679357
Regulation of actin dynamics during macropinocytosis - Carnitine biosynthesis and transmembrane transport	Regulation of actin dynamics during macropinocytosis	Carnitine biosynthesis and transmembrane transport	TME vs TME	6.55899	0.00488206303650424	0.074433158267121	0.00693508108041485
Regulation of actin dynamics during macropinocytosis - Carnitine shuttle	Regulation of actin dynamics during macropinocytosis	Carnitine shuttle	TME vs TME	6.55899	0.00225962259362701	0.0344507731419694	0.00251804851719463
Regulation of actin dynamics during macropinocytosis - Carrier-mediated sodium transmembrane transport	Regulation of actin dynamics during macropinocytosis	Carrier-mediated sodium transmembrane transport	TME vs TME	6.55899	0.00341425503864871	0.0520545891677026	0.00362968469910729
Regulation of actin dynamics during macropinocytosis - Catecholamine metabolism	Regulation of actin dynamics during macropinocytosis	Catecholamine metabolism	TME vs TME	6.55899	0.00226399481672037	0.0345174331525128	0.0022754136292546
Regulation of actin dynamics during macropinocytosis - Cell polarity establishment	Regulation of actin dynamics during macropinocytosis	Cell polarity establishment	TME vs TME	6.55899	0.048210096062522	0.735023223474041	0.051391905021611
Regulation of actin dynamics during macropinocytosis - Cellular uptake and efflux of free cholesterol	Regulation of actin dynamics during macropinocytosis	Cellular uptake and efflux of free cholesterol	TME vs TME	6.55899	0.00227781056224269	0.034728071475974	0.00250800843783399
Regulation of actin dynamics during macropinocytosis - Cellular uptake and export of free and transferrin-bound iron	Regulation of actin dynamics during macropinocytosis	Cellular uptake and export of free and transferrin-bound iron	TME vs TME	6.55899	0.00325042257664267	0.049556758336227	0.00312191443301779
Regulation of actin dynamics during macropinocytosis - Cellular xenobiotic uptake and efflux	Regulation of actin dynamics during macropinocytosis	Cellular xenobiotic uptake and efflux	TME vs TME	6.55899	0.00175240335778616	0.0267175813795575	0.00258270853646675
Regulation of actin dynamics during macropinocytosis - Centriolar satelites organization	Regulation of actin dynamics during macropinocytosis	Centriolar satelites organization	TME vs TME	6.55899	0.000568840341453727	0.00867268260314518	0.00063033901385748
Regulation of actin dynamics during macropinocytosis - Centriole duplication	Regulation of actin dynamics during macropinocytosis	Centriole duplication	TME vs TME	6.55899	0.00405605307816055	0.0618396031450557	0.0046176218230558
Regulation of actin dynamics during macropinocytosis - Centrosomal subdistal appendage organization for microtubule anchoring	Regulation of actin dynamics during macropinocytosis	Centrosomal subdistal appendage organization for microtubule anchoring	TME vs TME	6.55899	0.000902807599815978	0.0137644312372459	0.000773338364886784
Regulation of actin dynamics during macropinocytosis - Centrosome biogenesis and maturation	Regulation of actin dynamics during macropinocytosis	Centrosome biogenesis and maturation	TME vs TME	6.55899	0.0511084242883867	0.779211862975984	0.0489696234574867
Regulation of actin dynamics during macropinocytosis - Ceramide biosynthesis	Regulation of actin dynamics during macropinocytosis	Ceramide biosynthesis	TME vs TME	6.55899	0.00386693241236304	0.0589562220121957	0.00351649621498098
Regulation of actin dynamics during macropinocytosis - Channel-mediated chloride transmembrane movement	Regulation of actin dynamics during macropinocytosis	Channel-mediated chloride transmembrane movement	TME vs TME	6.55899	0.0101978650420741	0.15547920970864	0.0104942646840666
Regulation of actin dynamics during macropinocytosis - Chaperone-mediated autophagy	Regulation of actin dynamics during macropinocytosis	Chaperone-mediated autophagy	TME vs TME	6.55899	0.0116681657500876	0.177895783292703	0.0107891433750216
Regulation of actin dynamics during macropinocytosis - Chaperone-mediated regulation of steroid nuclear receptors	Regulation of actin dynamics during macropinocytosis	Chaperone-mediated regulation of steroid nuclear receptors	TME vs TME	6.55899	0.000183045898179059	0.00279076370121289	0.00017056971389921
Regulation of actin dynamics during macropinocytosis - Chemically and physiologically gated channel-mediated sodium transmembrane movement	Regulation of actin dynamics during macropinocytosis	Chemically and physiologically gated channel-mediated sodium transmembrane movement	TME vs TME	6.55899	0.0100012124905413	0.152480995555642	0.00978970376812113
Regulation of actin dynamics during macropinocytosis - Chemically and physiologically gated channel-mediated sodium transmembrane movement	Regulation of actin dynamics during macropinocytosis	Chemically and physiologically gated channel-mediated sodium transmembrane movement	FME vs FME	6.732581	0.0346980709825015	0.515375466920961	0.0111505027534225
Regulation of actin dynamics during macropinocytosis - Cholesterol biosynthesis from farnesyl pyrophosphate	Regulation of actin dynamics during macropinocytosis	Cholesterol biosynthesis from farnesyl pyrophosphate	TME vs TME	6.55899	0.00441458712326681	0.0673059031751868	0.00443882214758315
Regulation of actin dynamics during macropinocytosis - Cholesterol-sensitive control of SREBP activation	Regulation of actin dynamics during macropinocytosis	Cholesterol-sensitive control of SREBP activation	TME vs TME	6.55899	0.000183045898179059	0.00279076370121289	0.000254385774603842
Regulation of actin dynamics during macropinocytosis - Chondroitin sulfate and dermatan sulfate chain biosynthesis	Regulation of actin dynamics during macropinocytosis	Chondroitin sulfate and dermatan sulfate chain biosynthesis	TME vs TME	6.55899	0.000226762555244789	0.00345727882605915	0.000223669342007501
Regulation of actin dynamics during macropinocytosis - Ciliary transition zone organization	Regulation of actin dynamics during macropinocytosis	Ciliary transition zone organization	TME vs TME	6.55899	0.00167570312888537	0.0255481904408889	0.00146660867653709
Regulation of actin dynamics during macropinocytosis - Classical complement pathway	Regulation of actin dynamics during macropinocytosis	Classical complement pathway	TME vs TME	6.55899	0.0199868383270244	0.304724353071854	0.0193378167386514
Regulation of actin dynamics during macropinocytosis - Clathrin-mediated endocytosis	Regulation of actin dynamics during macropinocytosis	Clathrin-mediated endocytosis	TME vs TME	6.55899	0.00990936985506872	0.151080739686211	0.0103466428764513
Regulation of actin dynamics during macropinocytosis - Clathrin-mediated endosomal vesicle biogenesis for retrograde transport to the TGN	Regulation of actin dynamics during macropinocytosis	Clathrin-mediated endosomal vesicle biogenesis for retrograde transport to the TGN	TME vs TME	6.55899	0.191044812417273	2.91271715511267	0.189799553860273
Regulation of actin dynamics during macropinocytosis - Clathrin-mediated endosomal vesicle biogenesis for retrograde transport to the TGN	Regulation of actin dynamics during macropinocytosis	Clathrin-mediated endosomal vesicle biogenesis for retrograde transport to the TGN	FME vs FME	6.732581	0.0528347820465234	0.784762659590684	0.136363636363636
Regulation of actin dynamics during macropinocytosis - Clathrin-mediated endosomal vesicle biogenesis for retrograde transport to the TGN	Regulation of actin dynamics during macropinocytosis	Clathrin-mediated endosomal vesicle biogenesis for retrograde transport to the TGN	GME vs GME	5.672674	0.294750232157067	5.19596674080773	0.224961697384873
Regulation of actin dynamics during macropinocytosis - Clathrin-mediated vesicle traffic from TGN to endosomal lysosomal system	Regulation of actin dynamics during macropinocytosis	Clathrin-mediated vesicle traffic from TGN to endosomal lysosomal system	TME vs TME	6.55899	0.157666341142011	2.40382060532024	0.163359934410748
Regulation of actin dynamics during macropinocytosis - Coagulation cascade	Regulation of actin dynamics during macropinocytosis	Coagulation cascade	TME vs TME	6.55899	0.000592935285739413	0.0090400401706415	0.000652342949190672
Regulation of actin dynamics during macropinocytosis - Coenzyme A biosynthesis from pantothenate	Regulation of actin dynamics during macropinocytosis	Coenzyme A biosynthesis from pantothenate	TME vs TME	6.55899	0.0164093294922267	0.250180755557556	0.0151549467429046
Regulation of actin dynamics during macropinocytosis - Coenzyme A biosynthesis from pantothenate	Regulation of actin dynamics during macropinocytosis	Coenzyme A biosynthesis from pantothenate	FME vs FME	6.732581	0.0927248846444173	1.37725612305389	0.0297978836362338
Regulation of actin dynamics during macropinocytosis - Contractile ring assembly and constriction	Regulation of actin dynamics during macropinocytosis	Contractile ring assembly and constriction	TME vs TME	6.55899	0.205906767713378	3.13930625534394	0.203247109893816
Regulation of actin dynamics during macropinocytosis - Contractile ring assembly and constriction	Regulation of actin dynamics during macropinocytosis	Contractile ring assembly and constriction	GME vs GME	5.672674	0.357919709577211	6.30954178808494	0.273174425698446
Regulation of actin dynamics during macropinocytosis - Contractile ring assembly and constriction	Regulation of actin dynamics during macropinocytosis	Contractile ring assembly and constriction	FME vs FME	6.732581	0.409322444299959	6.07972546827478	0.540762493640247
Regulation of actin dynamics during macropinocytosis - Cortical cytoskeleton dynamics	Regulation of actin dynamics during macropinocytosis	Cortical cytoskeleton dynamics	TME vs TME	6.55899	0.00484806249236263	0.0739147774382916	0.0061488213018982
Regulation of actin dynamics during macropinocytosis - Cortical cytoskeleton dynamics	Regulation of actin dynamics during macropinocytosis	Cortical cytoskeleton dynamics	FME vs FME	6.732581	0.160703835614541	2.38695731407091	0.104964747936993
Regulation of actin dynamics during macropinocytosis - Co-translational ER protein import and insertion into ER membrane	Regulation of actin dynamics during macropinocytosis	Co-translational ER protein import and insertion into ER membrane	TME vs TME	6.55899	0.0195924727355791	0.29871175629388	0.0196197156941615
Regulation of actin dynamics during macropinocytosis - Crosslinking between different cytoskeletal networks and nuclear envelope components	Regulation of actin dynamics during macropinocytosis	Crosslinking between different cytoskeletal networks and nuclear envelope components	TME vs TME	6.55899	0.00996019437791824	0.151855623116601	0.010751193311389
Regulation of actin dynamics during macropinocytosis - Crosslinking between different cytoskeletal networks and nuclear envelope components	Regulation of actin dynamics during macropinocytosis	Crosslinking between different cytoskeletal networks and nuclear envelope components	GME vs GME	5.672674	0.2961351432461	5.22038046867803	0.214517589768647
Regulation of actin dynamics during macropinocytosis - Cytosolic and nuclear iron-sulfur protein assembly	Regulation of actin dynamics during macropinocytosis	Cytosolic and nuclear iron-sulfur protein assembly	TME vs TME	6.55899	0.0085714129780531	0.130681913362822	0.00955627321354607
Regulation of actin dynamics during macropinocytosis - Cytosolic Dicer-mediated microRNA and endogenous siRNA processing	Regulation of actin dynamics during macropinocytosis	Cytosolic Dicer-mediated microRNA and endogenous siRNA processing	TME vs TME	6.55899	0.00862244870864698	0.131460016919488	0.00897624941205552
Regulation of actin dynamics during macropinocytosis - Cytosolic protein folding	Regulation of actin dynamics during macropinocytosis	Cytosolic protein folding	TME vs TME	6.55899	0.00943075348820892	0.143783634442519	0.00915398651314811
Regulation of actin dynamics during macropinocytosis - Cytosolic protein polyubiquitination	Regulation of actin dynamics during macropinocytosis	Cytosolic protein polyubiquitination	TME vs TME	6.55899	0.00102938222649797	0.0156942197610681	0.000918873541876208
Regulation of actin dynamics during macropinocytosis - Desmosome organization	Regulation of actin dynamics during macropinocytosis	Desmosome organization	TME vs TME	6.55899	0.00184709965872891	0.028161344948909	0.00244193004859205
Regulation of actin dynamics during macropinocytosis - DNA damage-induced G1-S arrest	Regulation of actin dynamics during macropinocytosis	DNA damage-induced G1-S arrest	TME vs TME	6.55899	0.00168804831429841	0.0257364082358692	0.00210938116100556
Regulation of actin dynamics during macropinocytosis - Dystrophin or utrophin complex-mediated coupling between cytoskeleton and ECM	Regulation of actin dynamics during macropinocytosis	Dystrophin or utrophin complex-mediated coupling between cytoskeleton and ECM	TME vs TME	6.55899	0.0156322194099855	0.238332740218563	0.0152944016870021
Regulation of actin dynamics during macropinocytosis - Dystrophin or utrophin complex-mediated coupling between cytoskeleton and ECM	Regulation of actin dynamics during macropinocytosis	Dystrophin or utrophin complex-mediated coupling between cytoskeleton and ECM	FME vs FME	6.732581	0.0187902598652162	0.279094447541067	0.00974503670896331
Regulation of actin dynamics during macropinocytosis - Early endocytic vesicle and endosome fusion	Regulation of actin dynamics during macropinocytosis	Early endocytic vesicle and endosome fusion	TME vs TME	6.55899	0.00519366284325246	0.0791838871205326	0.00521691751106426
Regulation of actin dynamics during macropinocytosis - Early endocytic vesicle and endosome tethering	Regulation of actin dynamics during macropinocytosis	Early endocytic vesicle and endosome tethering	TME vs TME	6.55899	0.010297280187768	0.156994917969319	0.010544216444048
Regulation of actin dynamics during macropinocytosis - Endogenous control of complement activity	Regulation of actin dynamics during macropinocytosis	Endogenous control of complement activity	TME vs TME	6.55899	0.00336510569015043	0.0513052458658763	0.00341119419416307
Regulation of actin dynamics during macropinocytosis - Endoplasmic and sarcoplasmic calcium import, export and storage	Regulation of actin dynamics during macropinocytosis	Endoplasmic and sarcoplasmic calcium import, export and storage	TME vs TME	6.55899	0.00574578237978223	0.0876016401355195	0.00504556864243933
Regulation of actin dynamics during macropinocytosis - Endoplasmic reticulum contact site-mediated cholesterol transfer	Regulation of actin dynamics during macropinocytosis	Endoplasmic reticulum contact site-mediated cholesterol transfer	TME vs TME	6.55899	0.000225341233302554	0.00343560899502996	0.000289840756322776
Regulation of actin dynamics during macropinocytosis - Endoplasmic reticulum tubulus maintenance	Regulation of actin dynamics during macropinocytosis	Endoplasmic reticulum tubulus maintenance	TME vs TME	6.55899	0.00144949713554937	0.0220993970973671	0.00142575288455313
Regulation of actin dynamics during macropinocytosis - Endoplasmic reticulum-endosome and lysosome contact site formation	Regulation of actin dynamics during macropinocytosis	Endoplasmic reticulum-endosome and lysosome contact site formation	TME vs TME	6.55899	0.0242063947106356	0.369056768644936	0.0247944198613803
Regulation of actin dynamics during macropinocytosis - Endoplasmic reticulum-golgi contact site formation	Regulation of actin dynamics during macropinocytosis	Endoplasmic reticulum-golgi contact site formation	TME vs TME	6.55899	0.02299936426744	0.350654079589135	0.0226846077302285
Regulation of actin dynamics during macropinocytosis - Endosomal recycling to plasma membrane	Regulation of actin dynamics during macropinocytosis	Endosomal recycling to plasma membrane	TME vs TME	6.55899	0.000592854995997391	0.00903881605308496	0.000778602439509257
Regulation of actin dynamics during macropinocytosis - Endothelial support of leukocyte rolling and transmigration	Regulation of actin dynamics during macropinocytosis	Endothelial support of leukocyte rolling and transmigration	TME vs TME	6.55899	0.00399328239116863	0.0608825854981162	0.00390816088699156
Regulation of actin dynamics during macropinocytosis - Epidermal growth factor induced EGF receptor signaling	Regulation of actin dynamics during macropinocytosis	Epidermal growth factor induced EGF receptor signaling	TME vs TME	6.55899	0.00195578997635823	0.0298184648086312	0.00198754973662577
Regulation of actin dynamics during macropinocytosis - ERK 1 2 signaling cascade	Regulation of actin dynamics during macropinocytosis	ERK 1 2 signaling cascade	TME vs TME	6.55899	0.00364958893710998	0.0556425488435221	0.00312535478841429
Regulation of actin dynamics during macropinocytosis - Eukaryotic kinetochore assembly	Regulation of actin dynamics during macropinocytosis	Eukaryotic kinetochore assembly	TME vs TME	6.55899	0.00139416853014963	0.0212558432940621	0.00121945959062405
Regulation of actin dynamics during macropinocytosis - Excitatory postsynaptic machinery organization	Regulation of actin dynamics during macropinocytosis	Excitatory postsynaptic machinery organization	TME vs TME	6.55899	0.00199146173716401	0.0303623254261346	0.00174458529513036
Regulation of actin dynamics during macropinocytosis - Extrinsic apoptosis pathway	Regulation of actin dynamics during macropinocytosis	Extrinsic apoptosis pathway	TME vs TME	6.55899	0.00562803202121952	0.0858063886180003	0.0051415504813572
Regulation of actin dynamics during macropinocytosis - Farnesyl pyrophosphate biosynthesis in the mevalonate pathway	Regulation of actin dynamics during macropinocytosis	Farnesyl pyrophosphate biosynthesis in the mevalonate pathway	TME vs TME	6.55899	0.0221114674223053	0.337116981459793	0.0227444864943451
Regulation of actin dynamics during macropinocytosis - Fatty acid activation	Regulation of actin dynamics during macropinocytosis	Fatty acid activation	TME vs TME	6.55899	0.00206630133931578	0.0315033487824409	0.00200371416853012
Regulation of actin dynamics during macropinocytosis - Fibrinolysis	Regulation of actin dynamics during macropinocytosis	Fibrinolysis	TME vs TME	6.55899	0.00764437184415548	0.11654801158327	0.00705188796622883
Regulation of actin dynamics during macropinocytosis - Fibrinolysis	Regulation of actin dynamics during macropinocytosis	Fibrinolysis	FME vs FME	6.732581	0.0175638379379871	0.260878225270194	0.0454545454545455
Regulation of actin dynamics during macropinocytosis - Filopodium assembly, organization and upstream regulation	Regulation of actin dynamics during macropinocytosis	Filopodium assembly, organization and upstream regulation	TME vs TME	6.55899	0.0445873061640357	0.679789259498917	0.0424359229996379
Regulation of actin dynamics during macropinocytosis - Filopodium assembly, organization and upstream regulation	Regulation of actin dynamics during macropinocytosis	Filopodium assembly, organization and upstream regulation	FME vs FME	6.732581	0.317688178579945	4.71866846584868	0.208621583508433
Regulation of actin dynamics during macropinocytosis - Formin-mediated linear actin filament nucleation and elongation	Regulation of actin dynamics during macropinocytosis	Formin-mediated linear actin filament nucleation and elongation	IME vs IME	5	1.25431459804586	25.0862919609173	1.25431459804586
Regulation of actin dynamics during macropinocytosis - Formin-mediated linear actin filament nucleation and elongation	Regulation of actin dynamics during macropinocytosis	Formin-mediated linear actin filament nucleation and elongation	TME vs TME	6.55899	0.221197519572972	3.37243289559384	0.230506900413998
Regulation of actin dynamics during macropinocytosis - Formin-mediated linear actin filament nucleation and elongation	Regulation of actin dynamics during macropinocytosis	Formin-mediated linear actin filament nucleation and elongation	FME vs FME	6.732581	0.342727566958844	5.09058212305741	0.207072514132969
Regulation of actin dynamics during macropinocytosis - Formin-mediated linear actin filament nucleation and elongation	Regulation of actin dynamics during macropinocytosis	Formin-mediated linear actin filament nucleation and elongation	GME vs GME	5.672674	0.537150438579447	9.46908775353164	0.389106865751072
Regulation of actin dynamics during macropinocytosis - Fructose and mannose metabolism	Regulation of actin dynamics during macropinocytosis	Fructose and mannose metabolism	TME vs TME	6.55899	0.0156715135940181	0.238931829209673	0.0157150620614235
Regulation of actin dynamics during macropinocytosis - Fusion of autophagosomes with lysosomes	Regulation of actin dynamics during macropinocytosis	Fusion of autophagosomes with lysosomes	TME vs TME	6.55899	0.0055777867829626	0.085040337105887	0.00535602789554221
Regulation of actin dynamics during macropinocytosis - Fusion of late endosomes with lysosomes	Regulation of actin dynamics during macropinocytosis	Fusion of late endosomes with lysosomes	TME vs TME	6.55899	0.0318518051195302	0.485620614446859	0.0317252242087731
Regulation of actin dynamics during macropinocytosis - G protein regulated RHO signaling cascade	Regulation of actin dynamics during macropinocytosis	G protein regulated RHO signaling cascade	IME vs IME	5	1.24665990454702	24.9331980909404	1.24665990454702
Regulation of actin dynamics during macropinocytosis - G protein regulated RHO signaling cascade	Regulation of actin dynamics during macropinocytosis	G protein regulated RHO signaling cascade	TME vs TME	6.55899	0.141636986788808	2.15943304609158	0.145422878358512
Regulation of actin dynamics during macropinocytosis - G protein regulated RHO signaling cascade	Regulation of actin dynamics during macropinocytosis	G protein regulated RHO signaling cascade	FME vs FME	6.732581	0.0407511986138824	0.605283447134857	0.0334759878426598
Regulation of actin dynamics during macropinocytosis - G protein regulated RHO signaling cascade	Regulation of actin dynamics during macropinocytosis	G protein regulated RHO signaling cascade	GME vs GME	5.672674	1.54156212716148	27.1752306452859	1.16538454828533
Regulation of actin dynamics during macropinocytosis - G protein-regulated phospholipase C beta signaling cascade	Regulation of actin dynamics during macropinocytosis	G protein-regulated phospholipase C beta signaling cascade	TME vs TME	6.55899	0.00423986108934796	0.0646419862124553	0.00380038577951886
Regulation of actin dynamics during macropinocytosis - gamma-tubulin ring complex-mediated microtubule nucleation	Regulation of actin dynamics during macropinocytosis	gamma-tubulin ring complex-mediated microtubule nucleation	TME vs TME	6.55899	0.0098638124473262	0.150386160014587	0.0108587075339011
Regulation of actin dynamics during macropinocytosis - Generation of electrochemical gradients by Na-K-ATPase	Regulation of actin dynamics during macropinocytosis	Generation of electrochemical gradients by Na-K-ATPase	TME vs TME	6.55899	0.00856422367623982	0.130572303463135	0.00754678690492269
Regulation of actin dynamics during macropinocytosis - Generation of electrochemical gradients by Na-K-ATPase	Regulation of actin dynamics during macropinocytosis	Generation of electrochemical gradients by Na-K-ATPase	FME vs FME	6.732581	0.126596864949712	1.88036154566319	0.0656558826234421
Regulation of actin dynamics during macropinocytosis - Glutathione biosynthesis, regeneration and glutathione-dependent peroxide detoxification	Regulation of actin dynamics during macropinocytosis	Glutathione biosynthesis, regeneration and glutathione-dependent peroxide detoxification	TME vs TME	6.55899	0.00992160692836089	0.151267309176664	0.0103351609194334
Regulation of actin dynamics during macropinocytosis - Glycogen synthesis and glycogenolysis	Regulation of actin dynamics during macropinocytosis	Glycogen synthesis and glycogenolysis	TME vs TME	6.55899	0.00180272625242266	0.0274848168603227	0.00170436731592083
Regulation of actin dynamics during macropinocytosis - gp130 receptor signaling	Regulation of actin dynamics during macropinocytosis	gp130 receptor signaling	TME vs TME	6.55899	0.000183045898179059	0.00279076370121289	0.000156728318693358
Regulation of actin dynamics during macropinocytosis - GPCR desensitization and endocytic adaptor recruitment	Regulation of actin dynamics during macropinocytosis	GPCR desensitization and endocytic adaptor recruitment	TME vs TME	6.55899	0.00780063862401633	0.118930494126061	0.00713139042785209
Regulation of actin dynamics during macropinocytosis - GPCR desensitization and endocytic adaptor recruitment	Regulation of actin dynamics during macropinocytosis	GPCR desensitization and endocytic adaptor recruitment	FME vs FME	6.732581	0.0563707795956486	0.837283342623202	0.0948766747259374
Regulation of actin dynamics during macropinocytosis - GPI-anchor synthesis and attachment to protein	Regulation of actin dynamics during macropinocytosis	GPI-anchor synthesis and attachment to protein	TME vs TME	6.55899	0.0163282334123197	0.248944344371255	0.0156492375311589
Regulation of actin dynamics during macropinocytosis - HDL synthesis and organization for reverse lipid transport	Regulation of actin dynamics during macropinocytosis	HDL synthesis and organization for reverse lipid transport	TME vs TME	6.55899	0.00145780445715594	0.0222260526074033	0.00174688591755443
Regulation of actin dynamics during macropinocytosis - Hedgehog receptor signaling	Regulation of actin dynamics during macropinocytosis	Hedgehog receptor signaling	TME vs TME	6.55899	0.00341304323455558	0.0520361136983819	0.00336455382389253
Regulation of actin dynamics during macropinocytosis - Hippo signaling	Regulation of actin dynamics during macropinocytosis	Hippo signaling	TME vs TME	6.55899	0.000452295536268213	0.0068958112549629	0.000403600563825786
Regulation of actin dynamics during macropinocytosis - Histone ubiquitination and deubiquitination	Regulation of actin dynamics during macropinocytosis	Histone ubiquitination and deubiquitination	TME vs TME	6.55899	0.000226762555244789	0.00345727882605915	0.000213424630349141
Regulation of actin dynamics during macropinocytosis - Immunoproteasome organization	Regulation of actin dynamics during macropinocytosis	Immunoproteasome organization	TME vs TME	6.55899	0.00068538514663924	0.0104495539513274	0.000704119892982432
Regulation of actin dynamics during macropinocytosis - Induction of canonical mitophagy	Regulation of actin dynamics during macropinocytosis	Induction of canonical mitophagy	TME vs TME	6.55899	0.000369658339332437	0.00563590381167921	0.000329974232878053
Regulation of actin dynamics during macropinocytosis - Inhibition of apoptosis	Regulation of actin dynamics during macropinocytosis	Inhibition of apoptosis	TME vs TME	6.55899	0.0278762029212703	0.425007585606887	0.0307366287524551
Regulation of actin dynamics during macropinocytosis - Initiation of lipoprotein clearance	Regulation of actin dynamics during macropinocytosis	Initiation of lipoprotein clearance	TME vs TME	6.55899	0.0276037499431557	0.420853699127192	0.0290209573571378
Regulation of actin dynamics during macropinocytosis - Initiation of miRNA- and siRNA-mediated mRNA silencing	Regulation of actin dynamics during macropinocytosis	Initiation of miRNA- and siRNA-mediated mRNA silencing	TME vs TME	6.55899	0.00797876274588442	0.121646219190457	0.00723456505429394
Regulation of actin dynamics during macropinocytosis - Initiation of miRNA- and siRNA-mediated mRNA silencing	Regulation of actin dynamics during macropinocytosis	Initiation of miRNA- and siRNA-mediated mRNA silencing	GME vs GME	5.672674	0.0589500464314134	1.03919334816155	0.0449923394769746
Regulation of actin dynamics during macropinocytosis - Initiation of phagocytosis of apoptotic cells	Regulation of actin dynamics during macropinocytosis	Initiation of phagocytosis of apoptotic cells	TME vs TME	6.55899	0.00464900167613741	0.0708798462774102	0.00438653586219498
Regulation of actin dynamics during macropinocytosis - Initiation of phagocytosis via Ig receptors	Regulation of actin dynamics during macropinocytosis	Initiation of phagocytosis via Ig receptors	TME vs TME	6.55899	0.20834723236843	3.17651419193889	0.206494485481634
Regulation of actin dynamics during macropinocytosis - Initiation of phagocytosis via Ig receptors	Regulation of actin dynamics during macropinocytosis	Initiation of phagocytosis via Ig receptors	FME vs FME	6.732581	0.152521185471304	2.2654192279811	0.0862624536422834
Regulation of actin dynamics during macropinocytosis - Inositol metabolism and transport	Regulation of actin dynamics during macropinocytosis	Inositol metabolism and transport	TME vs TME	6.55899	0.383706570876113	5.85008667536716	0.380070061464052
Regulation of actin dynamics during macropinocytosis - Inositol metabolism and transport	Regulation of actin dynamics during macropinocytosis	Inositol metabolism and transport	FME vs FME	6.732581	0.197041905994126	2.92669192924101	0.107643802026111
Regulation of actin dynamics during macropinocytosis - Integrin costamere-mediated coupling between cytoskeleton and ECM	Regulation of actin dynamics during macropinocytosis	Integrin costamere-mediated coupling between cytoskeleton and ECM	TME vs TME	6.55899	0.00125309571759826	0.0191050117899808	0.0015762743373
Regulation of actin dynamics during macropinocytosis - Integrin-basement membrane interaction and signaling	Regulation of actin dynamics during macropinocytosis	Integrin-basement membrane interaction and signaling	TME vs TME	6.55899	0.000366091796358119	0.0055815274024258	0.000313456637386716
Regulation of actin dynamics during macropinocytosis - Integrin-extracellular matrix interaction and signaling	Regulation of actin dynamics during macropinocytosis	Integrin-extracellular matrix interaction and signaling	TME vs TME	6.55899	0.000549137694537178	0.00837229110363869	0.000470184956080074
Regulation of actin dynamics during macropinocytosis - Interaction of integrin with complement and coagulation factors	Regulation of actin dynamics during macropinocytosis	Interaction of integrin with complement and coagulation factors	TME vs TME	6.55899	0.0527223619611392	0.803818361771886	0.0549591032982677
Regulation of actin dynamics during macropinocytosis - Intercellular bridge abscission	Regulation of actin dynamics during macropinocytosis	Intercellular bridge abscission	TME vs TME	6.55899	0.0283315828133033	0.431950421723896	0.0294197632916364
Regulation of actin dynamics during macropinocytosis - Intercellular bridge abscission	Regulation of actin dynamics during macropinocytosis	Intercellular bridge abscission	FME vs FME	6.732581	0.0809744650354298	1.20272544105854	0.151031777626352
Regulation of actin dynamics during macropinocytosis - Intercellular bridge and midbody assembly and organization	Regulation of actin dynamics during macropinocytosis	Intercellular bridge and midbody assembly and organization	TME vs TME	6.55899	0.0596453208925068	0.909367531039523	0.063114214216176
Regulation of actin dynamics during macropinocytosis - Intercellular bridge and midbody assembly and organization	Regulation of actin dynamics during macropinocytosis	Intercellular bridge and midbody assembly and organization	FME vs FME	6.732581	0.105864685767112	1.57242348962803	0.0734933874549354
Regulation of actin dynamics during macropinocytosis - Intracellular triacylglycerol mobilization	Regulation of actin dynamics during macropinocytosis	Intracellular triacylglycerol mobilization	TME vs TME	6.55899	0.000225090459618822	0.0034317856365131	0.000192739205245439
Regulation of actin dynamics during macropinocytosis - Intrinsic apoptosis pathway	Regulation of actin dynamics during macropinocytosis	Intrinsic apoptosis pathway	TME vs TME	6.55899	0.000226762555244789	0.00345727882605915	0.00023296102478192
Regulation of actin dynamics during macropinocytosis - JAK-STAT signaling pathway	Regulation of actin dynamics during macropinocytosis	JAK-STAT signaling pathway	TME vs TME	6.55899	0.00301054585181787	0.045899537589592	0.0026164870784215
Regulation of actin dynamics during macropinocytosis - JNK signaling cascade	Regulation of actin dynamics during macropinocytosis	JNK signaling cascade	TME vs TME	6.55899	0.00135204933058538	0.0206136834071846	0.00120689701838639
Regulation of actin dynamics during macropinocytosis - Kinetochore-microtubule attachment	Regulation of actin dynamics during macropinocytosis	Kinetochore-microtubule attachment	TME vs TME	6.55899	0.00761625046330307	0.116119265953394	0.00679172036016024
Regulation of actin dynamics during macropinocytosis - Leukocyte rolling on and transmigration through endothelium	Regulation of actin dynamics during macropinocytosis	Leukocyte rolling on and transmigration through endothelium	TME vs TME	6.55899	0.00261849020337829	0.0399221587823906	0.00264416943551732
Regulation of actin dynamics during macropinocytosis - LINC complex-mediated nuclear-cytoskeletal coupling	Regulation of actin dynamics during macropinocytosis	LINC complex-mediated nuclear-cytoskeletal coupling	TME vs TME	6.55899	0.000183045898179059	0.00279076370121289	0.000223122990190532
Regulation of actin dynamics during macropinocytosis - Lipid droplet biogenesis	Regulation of actin dynamics during macropinocytosis	Lipid droplet biogenesis	TME vs TME	6.55899	0.000184828703834642	0.00281794480365448	0.0001649865340212
Regulation of actin dynamics during macropinocytosis - Lipid raft dynamics	Regulation of actin dynamics during macropinocytosis	Lipid raft dynamics	TME vs TME	6.55899	0.224096773408083	3.41663564716664	0.224310512723565
Regulation of actin dynamics during macropinocytosis - Lipid raft dynamics	Regulation of actin dynamics during macropinocytosis	Lipid raft dynamics	FME vs FME	6.732581	0.233893966121789	3.47406090848115	0.495637581041565
Regulation of actin dynamics during macropinocytosis - Lysosomal degradation of chondroitin and dermatan sulfate	Regulation of actin dynamics during macropinocytosis	Lysosomal degradation of chondroitin and dermatan sulfate	TME vs TME	6.55899	0.000909736481996588	0.013870070713858	0.000934218742670206
Regulation of actin dynamics during macropinocytosis - Lysosomal degradation of gangliosides to ceramide	Regulation of actin dynamics during macropinocytosis	Lysosomal degradation of gangliosides to ceramide	TME vs TME	6.55899	0.00872475017742969	0.133019730786336	0.00907174803872644
Regulation of actin dynamics during macropinocytosis - m6A methylation and demethylation of mRNA	Regulation of actin dynamics during macropinocytosis	m6A methylation and demethylation of mRNA	TME vs TME	6.55899	0.0143852546180776	0.219321202060287	0.0140450427159147
Regulation of actin dynamics during macropinocytosis - Metaphase to anaphase transition and spindle assembly checkpoint	Regulation of actin dynamics during macropinocytosis	Metaphase to anaphase transition and spindle assembly checkpoint	TME vs TME	6.55899	0.0143012422138035	0.218040327860798	0.0134830392472947
Regulation of actin dynamics during macropinocytosis - Metaphase to anaphase transition and spindle assembly checkpoint	Regulation of actin dynamics during macropinocytosis	Metaphase to anaphase transition and spindle assembly checkpoint	FME vs FME	6.732581	0.035178512988345	0.522511541523348	0.0200570847683052
Regulation of actin dynamics during macropinocytosis - MICOS-dependent maintenance of mitochondrial cristae architecture	Regulation of actin dynamics during macropinocytosis	MICOS-dependent maintenance of mitochondrial cristae architecture	TME vs TME	6.55899	0.00453061097188669	0.0690748318888291	0.00394491038013611
Regulation of actin dynamics during macropinocytosis - Microtubule depolymerization, severing and catastrophe	Regulation of actin dynamics during macropinocytosis	Microtubule depolymerization, severing and catastrophe	TME vs TME	6.55899	0.0180695719079667	0.275493228085778	0.0177755522762583
Regulation of actin dynamics during macropinocytosis - Microtubule depolymerization, severing and catastrophe	Regulation of actin dynamics during macropinocytosis	Microtubule depolymerization, severing and catastrophe	GME vs GME	5.672674	0.05922702864922	1.04407609373561	0.0429035179537295
Regulation of actin dynamics during macropinocytosis - Microtubule plus-end tracking	Regulation of actin dynamics during macropinocytosis	Microtubule plus-end tracking	TME vs TME	6.55899	0.000343127776630829	0.00523141219456593	0.000293855805921806
Regulation of actin dynamics during macropinocytosis - Microvillus assembly and organization	Regulation of actin dynamics during macropinocytosis	Microvillus assembly and organization	TME vs TME	6.55899	0.0227268516238896	0.346499283435232	0.0232331699453706
Regulation of actin dynamics during macropinocytosis - Microvillus assembly and organization	Regulation of actin dynamics during macropinocytosis	Microvillus assembly and organization	FME vs FME	6.732581	0.105535538965035	1.56753462457004	0.0601712543049157
Regulation of actin dynamics during macropinocytosis - Mitochondria-endoplasmic reticulum contact site formation	Regulation of actin dynamics during macropinocytosis	Mitochondria-endoplasmic reticulum contact site formation	TME vs TME	6.55899	0.0082288439857425	0.125459020534236	0.00834050593722606
Regulation of actin dynamics during macropinocytosis - Mitochondrial ATP-synthesis coupled to proton gradient	Regulation of actin dynamics during macropinocytosis	Mitochondrial ATP-synthesis coupled to proton gradient	TME vs TME	6.55899	0.00283252248446067	0.0431853486537539	0.00282390313478649
Regulation of actin dynamics during macropinocytosis - Mitochondrial coupling to microtubule transport system	Regulation of actin dynamics during macropinocytosis	Mitochondrial coupling to microtubule transport system	TME vs TME	6.55899	0.00176110302828554	0.0268502187392782	0.00153259597305081
Regulation of actin dynamics during macropinocytosis - Mitochondrial fission	Regulation of actin dynamics during macropinocytosis	Mitochondrial fission	TME vs TME	6.55899	0.0575576242028568	0.877537983376466	0.0557924280038093
Regulation of actin dynamics during macropinocytosis - Mitochondrial fission	Regulation of actin dynamics during macropinocytosis	Mitochondrial fission	FME vs FME	6.732581	0.0398489531456062	0.591882264696656	0.0206665322354882
Regulation of actin dynamics during macropinocytosis - Mitochondrial fusion	Regulation of actin dynamics during macropinocytosis	Mitochondrial fusion	TME vs TME	6.55899	0.0221714696499194	0.33803179048028	0.0222734932118764
Regulation of actin dynamics during macropinocytosis - Mitochondrial fusion	Regulation of actin dynamics during macropinocytosis	Mitochondrial fusion	GME vs GME	5.672674	0.0590664553403759	1.04124544771335	0.0995700370638853
Regulation of actin dynamics during macropinocytosis - Mitochondrial translation elongation	Regulation of actin dynamics during macropinocytosis	Mitochondrial translation elongation	TME vs TME	6.55899	0.0483507080985576	0.737167029863725	0.0492248578860594
Regulation of actin dynamics during macropinocytosis - Mitochondrial translation elongation	Regulation of actin dynamics during macropinocytosis	Mitochondrial translation elongation	GME vs GME	5.672674	0.236265821361504	4.1649817908534	0.398280148255541
Regulation of actin dynamics during macropinocytosis - Mitochondrial translation elongation	Regulation of actin dynamics during macropinocytosis	Mitochondrial translation elongation	FME vs FME	6.732581	0.0351754202936545	0.522465605281792	0.015685551371115
Regulation of actin dynamics during macropinocytosis - Mitotic spindle assembly	Regulation of actin dynamics during macropinocytosis	Mitotic spindle assembly	TME vs TME	6.55899	0.0160109946638095	0.24410764279658	0.0156654510297426
Regulation of actin dynamics during macropinocytosis - Mitotic spindle assembly	Regulation of actin dynamics during macropinocytosis	Mitotic spindle assembly	FME vs FME	6.732581	0.0560650036356141	0.832741608062354	0.0389214496316447
Regulation of actin dynamics during macropinocytosis - Mother and daughter centriole organization around microtubule triplets	Regulation of actin dynamics during macropinocytosis	Mother and daughter centriole organization around microtubule triplets	TME vs TME	6.55899	0.00777864893206008	0.118595233763917	0.00714232048917478
Regulation of actin dynamics during macropinocytosis - mTORC2 signaling pathway	Regulation of actin dynamics during macropinocytosis	mTORC2 signaling pathway	TME vs TME	6.55899	0.00137120569130614	0.020905746090253	0.00142645252975404
Regulation of actin dynamics during macropinocytosis - Neuregulin receptor signaling	Regulation of actin dynamics during macropinocytosis	Neuregulin receptor signaling	TME vs TME	6.55899	0.00034269257331962	0.00522477697566372	0.000305903335491787
Regulation of actin dynamics during macropinocytosis - NFkB signaling pathway	Regulation of actin dynamics during macropinocytosis	NFkB signaling pathway	TME vs TME	6.55899	0.00787974310336846	0.120136540870486	0.0113851210525856
Regulation of actin dynamics during macropinocytosis - NFkB signaling pathway	Regulation of actin dynamics during macropinocytosis	NFkB signaling pathway	FME vs FME	6.732581	0.0693961419650031	1.03075093384192	0.022301005506845
Regulation of actin dynamics during macropinocytosis - Nodal growth differentiation factor receptor signaling	Regulation of actin dynamics during macropinocytosis	Nodal growth differentiation factor receptor signaling	TME vs TME	6.55899	0.000411592523389813	0.00627524290570701	0.000550902130714952
Regulation of actin dynamics during macropinocytosis - Non-canonical WNT receptor signaling	Regulation of actin dynamics during macropinocytosis	Non-canonical WNT receptor signaling	TME vs TME	6.55899	0.0130165409944222	0.198453450658851	0.0123647091203944
Regulation of actin dynamics during macropinocytosis - Non-canonical WNT receptor signaling	Regulation of actin dynamics during macropinocytosis	Non-canonical WNT receptor signaling	FME vs FME	6.732581	0.0528347820465234	0.784762659590684	0.0889252990006677
Regulation of actin dynamics during macropinocytosis - Non-vesicular ceramide transport	Regulation of actin dynamics during macropinocytosis	Non-vesicular ceramide transport	TME vs TME	6.55899	0.26485416480349	4.03803306493976	0.258262223738259
Regulation of actin dynamics during macropinocytosis - Non-vesicular ceramide transport	Regulation of actin dynamics during macropinocytosis	Non-vesicular ceramide transport	FME vs FME	6.732581	0.228126758466892	3.38839973903252	0.104024111094512
Regulation of actin dynamics during macropinocytosis - Notch ligand presentation	Regulation of actin dynamics during macropinocytosis	Notch ligand presentation	TME vs TME	6.55899	0.0310298337469855	0.473088632617417	0.0301865868966168
Regulation of actin dynamics during macropinocytosis - Notch signaling in receiving cell	Regulation of actin dynamics during macropinocytosis	Notch signaling in receiving cell	TME vs TME	6.55899	0.00769060338443933	0.1172528692488	0.00701633644011132
Regulation of actin dynamics during macropinocytosis - Nuclear Drosha-mediated microRNA processing	Regulation of actin dynamics during macropinocytosis	Nuclear Drosha-mediated microRNA processing	TME vs TME	6.55899	0.021042946346794	0.320826040984302	0.0214515046147585
Regulation of actin dynamics during macropinocytosis - Nuclear intermediate filaments	Regulation of actin dynamics during macropinocytosis	Nuclear intermediate filaments	TME vs TME	6.55899	0.0268234338198303	0.408956803681234	0.0303228765703257
Regulation of actin dynamics during macropinocytosis - Nucleocytoplasmic protein transport	Regulation of actin dynamics during macropinocytosis	Nucleocytoplasmic protein transport	TME vs TME	6.55899	0.00306258767604729	0.046692980302317	0.00308169128098788
Regulation of actin dynamics during macropinocytosis - Nucleosome assembly	Regulation of actin dynamics during macropinocytosis	Nucleosome assembly	TME vs TME	6.55899	0.00773504810761797	0.11793048465232	0.00719536857488605
Regulation of actin dynamics during macropinocytosis - p38 signaling cascade	Regulation of actin dynamics during macropinocytosis	p38 signaling cascade	TME vs TME	6.55899	0.0366239537510977	0.558377990111969	0.0350750930120292
Regulation of actin dynamics during macropinocytosis - p38 signaling cascade	Regulation of actin dynamics during macropinocytosis	p38 signaling cascade	FME vs FME	6.732581	0.0269882815671211	0.400860849615066	0.0187358061810967
Regulation of actin dynamics during macropinocytosis - PC, PE, PS and PI biosynthesis	Regulation of actin dynamics during macropinocytosis	PC, PE, PS and PI biosynthesis	TME vs TME	6.55899	0.000183679355432394	0.00280042154947097	0.000192134894895578
Regulation of actin dynamics during macropinocytosis - Phase I biotransformation via alcohol and aldehyde dehydrogenases	Regulation of actin dynamics during macropinocytosis	Phase I biotransformation via alcohol and aldehyde dehydrogenases	TME vs TME	6.55899	0.000686255098922871	0.0104628174621687	0.000612441984905147
Regulation of actin dynamics during macropinocytosis - Phase II biotransformation via glucuronidation	Regulation of actin dynamics during macropinocytosis	Phase II biotransformation via glucuronidation	TME vs TME	6.55899	0.0251131626412058	0.382881580078754	0.0266105862099961
Regulation of actin dynamics during macropinocytosis - Phase II biotransformation via glucuronidation	Regulation of actin dynamics during macropinocytosis	Phase II biotransformation via glucuronidation	FME vs FME	6.732581	0.0492194252556633	0.731063242262411	0.0189254578565272
Regulation of actin dynamics during macropinocytosis - Phosphoglyceride remodelling via Lands cycle	Regulation of actin dynamics during macropinocytosis	Phosphoglyceride remodelling via Lands cycle	TME vs TME	6.55899	0.0479831940171427	0.731563817946384	0.0473266737076487
Regulation of actin dynamics during macropinocytosis - Phosphoglyceride remodelling via Lands cycle	Regulation of actin dynamics during macropinocytosis	Phosphoglyceride remodelling via Lands cycle	FME vs FME	6.732581	0.0526915210595268	0.782634783430013	0.0169328419136779
Regulation of actin dynamics during macropinocytosis - Phospholipid translocation from outer to inner membrane leaflets	Regulation of actin dynamics during macropinocytosis	Phospholipid translocation from outer to inner membrane leaflets	TME vs TME	6.55899	0.000225701899953995	0.00344110780931147	0.000193291986058171
Regulation of actin dynamics during macropinocytosis - PI3 kinase-AKT signaling pathway	Regulation of actin dynamics during macropinocytosis	PI3 kinase-AKT signaling pathway	TME vs TME	6.55899	0.010362512429533	0.157989465098085	0.0100033702443433
Regulation of actin dynamics during macropinocytosis - Plasmalogen biosynthesis	Regulation of actin dynamics during macropinocytosis	Plasmalogen biosynthesis	TME vs TME	6.55899	0.0201637984866455	0.307422332075723	0.0179897325518576
Regulation of actin dynamics during macropinocytosis - Polyubiquitination of retrotranslocated misfolded proteins	Regulation of actin dynamics during macropinocytosis	Polyubiquitination of retrotranslocated misfolded proteins	TME vs TME	6.55899	0.00301187339030192	0.0459197775744817	0.00293497956528696
Regulation of actin dynamics during macropinocytosis - Proline metabolism	Regulation of actin dynamics during macropinocytosis	Proline metabolism	TME vs TME	6.55899	0.00517233148415736	0.0788586638664069	0.00656525549686149
Regulation of actin dynamics during macropinocytosis - Prostanoid synthesis from arachidonic acid	Regulation of actin dynamics during macropinocytosis	Prostanoid synthesis from arachidonic acid	TME vs TME	6.55899	0.240437024464243	3.66576321555186	0.241729932227837
Regulation of actin dynamics during macropinocytosis - Prostanoid synthesis from arachidonic acid	Regulation of actin dynamics during macropinocytosis	Prostanoid synthesis from arachidonic acid	FME vs FME	6.732581	0.0176441142945187	0.262070581604673	0.0454545454545455
Regulation of actin dynamics during macropinocytosis - Proteasome assembly	Regulation of actin dynamics during macropinocytosis	Proteasome assembly	TME vs TME	6.55899	0.0508953798120955	0.775963733424369	0.0497643397191153
Regulation of actin dynamics during macropinocytosis - Proteasome assembly	Regulation of actin dynamics during macropinocytosis	Proteasome assembly	FME vs FME	6.732581	0.0703568813575798	1.04502093499813	0.022609746798188
Regulation of actin dynamics during macropinocytosis - Proteasome assembly	Regulation of actin dynamics during macropinocytosis	Proteasome assembly	GME vs GME	5.672674	0.0895061259301118	1.57784728455644	0.0648374191377217
Regulation of actin dynamics during macropinocytosis - Protein farnesylation and geranylgeranylation	Regulation of actin dynamics during macropinocytosis	Protein farnesylation and geranylgeranylation	IME vs IME	5	1.25041599066701	25.0083198133402	1.25041599066701
Regulation of actin dynamics during macropinocytosis - Protein farnesylation and geranylgeranylation	Regulation of actin dynamics during macropinocytosis	Protein farnesylation and geranylgeranylation	TME vs TME	6.55899	0.244980226867653	3.73503001956566	0.240899019569292
Regulation of actin dynamics during macropinocytosis - Protein farnesylation and geranylgeranylation	Regulation of actin dynamics during macropinocytosis	Protein farnesylation and geranylgeranylation	FME vs FME	6.732581	0.22176447448181	3.29389981478171	0.397016494474468
Regulation of actin dynamics during macropinocytosis - Protein folding in ER	Regulation of actin dynamics during macropinocytosis	Protein folding in ER	TME vs TME	6.55899	0.00221297066583536	0.0337395061429942	0.00195676669261616
Regulation of actin dynamics during macropinocytosis - Protein import across and into outer mitochondrial membrane	Regulation of actin dynamics during macropinocytosis	Protein import across and into outer mitochondrial membrane	TME vs TME	6.55899	0.000450677911973376	0.00687114854900149	0.00040633845297424
Regulation of actin dynamics during macropinocytosis - Protein O-linked glycosylation in Golgi Apparatus	Regulation of actin dynamics during macropinocytosis	Protein O-linked glycosylation in Golgi Apparatus	TME vs TME	6.55899	0.0170852762950471	0.260486410150355	0.016533135337122
Regulation of actin dynamics during macropinocytosis - Protein palmitoylation	Regulation of actin dynamics during macropinocytosis	Protein palmitoylation	TME vs TME	6.55899	0.000672355202733095	0.0102508961565128	0.000575934096092292
Regulation of actin dynamics during macropinocytosis - Proteolysis of matricellular proteins	Regulation of actin dynamics during macropinocytosis	Proteolysis of matricellular proteins	FME vs FME	6.732581	0.0879203959006714	1.30589435683717	0.0711724602188325
Regulation of actin dynamics during macropinocytosis - Proteolysis of matricellular proteins	Regulation of actin dynamics during macropinocytosis	Proteolysis of matricellular proteins	TME vs TME	6.55899	0.000684394966362923	0.010434457414337	0.000715900568246505
Regulation of actin dynamics during macropinocytosis - Pyrimidine biosynthesis and salvage	Regulation of actin dynamics during macropinocytosis	Pyrimidine biosynthesis and salvage	TME vs TME	6.55899	0.00250694493815477	0.0382215116751637	0.00228669079580172
Regulation of actin dynamics during macropinocytosis - Rab1 activation in cis-Golgi vesicle tethering and autophagosome biogenesis	Regulation of actin dynamics during macropinocytosis	Rab1 activation in cis-Golgi vesicle tethering and autophagosome biogenesis	TME vs TME	6.55899	0.00309643825671206	0.0472090747503434	0.00279427888252891
Regulation of actin dynamics during macropinocytosis - Ras signaling pathway	Regulation of actin dynamics during macropinocytosis	Ras signaling pathway	TME vs TME	6.55899	0.00522114703396847	0.0796029179896779	0.00461556136242885
Regulation of actin dynamics during macropinocytosis - Recruitment of signaling proteins to the dystrophin-glycoprotein complex	Regulation of actin dynamics during macropinocytosis	Recruitment of signaling proteins to the dystrophin-glycoprotein complex	TME vs TME	6.55899	0.0233711645503499	0.356322640010142	0.0240026301135322
Regulation of actin dynamics during macropinocytosis - Recycling endosome dynamics	Regulation of actin dynamics during macropinocytosis	Recycling endosome dynamics	FME vs FME	6.732581	0.0176115940155078	0.261587553196895	0.0296417663335559
Regulation of actin dynamics during macropinocytosis - Regulation of actin dynamics during macropinocytosis	Regulation of actin dynamics during macropinocytosis	Regulation of actin dynamics during macropinocytosis	TME vs TME	6.55899	0.641562974012779	9.78143010976187	0.636645143905854
Regulation of actin dynamics during macropinocytosis - Regulation of actin dynamics during macropinocytosis	Regulation of actin dynamics during macropinocytosis	Regulation of actin dynamics during macropinocytosis	GME vs GME	5.672674	0.892373343390388	15.7310892639739	1.37523675757319
Regulation of actin dynamics during macropinocytosis - Regulation of actin dynamics during macropinocytosis	Regulation of actin dynamics during macropinocytosis	Regulation of actin dynamics during macropinocytosis	FME vs FME	6.732581	0.730817999564664	10.854945450709	0.912639864013268
Regulation of actin dynamics during macropinocytosis - Regulation of G-protein signaling by beta and gamma subunits	Regulation of actin dynamics during macropinocytosis	Regulation of G-protein signaling by beta and gamma subunits	TME vs TME	6.55899	0.00227653194763315	0.0347085773967532	0.00234518142055113
Regulation of actin dynamics during macropinocytosis - Regulation of microtubule nucleation and stabilization at Golgi	Regulation of actin dynamics during macropinocytosis	Regulation of microtubule nucleation and stabilization at Golgi	TME vs TME	6.55899	0.00445507685183751	0.0679232197383613	0.00432803401903207
Regulation of actin dynamics during macropinocytosis - Regulation of proteasomal proteolysis by signalosome	Regulation of actin dynamics during macropinocytosis	Regulation of proteasomal proteolysis by signalosome	TME vs TME	6.55899	0.000453525110489579	0.00691455765211832	0.000404837206120325
Regulation of actin dynamics during macropinocytosis - Restriction point	Regulation of actin dynamics during macropinocytosis	Restriction point	TME vs TME	6.55899	0.00173715933255253	0.0264851671451737	0.00176099777671797
Regulation of actin dynamics during macropinocytosis - RHOA RAC1 CDC42 signaling pathway	Regulation of actin dynamics during macropinocytosis	RHOA RAC1 CDC42 signaling pathway	TME vs TME	6.55899	0.00867657852741394	0.13228529372094	0.00830408685351154
Regulation of actin dynamics during macropinocytosis - Scavenger receptor-mediated initiation of cargo uptake	Regulation of actin dynamics during macropinocytosis	Scavenger receptor-mediated initiation of cargo uptake	TME vs TME	6.55899	0.127382371279274	1.94210360066561	0.123624052531995
Regulation of actin dynamics during macropinocytosis - Scavenger receptor-mediated initiation of cargo uptake	Regulation of actin dynamics during macropinocytosis	Scavenger receptor-mediated initiation of cargo uptake	FME vs FME	6.732581	0.10067665284238	1.49536488621652	0.0465773807243915
Regulation of actin dynamics during macropinocytosis - Semaphorin presentation on cell surface	Regulation of actin dynamics during macropinocytosis	Semaphorin presentation on cell surface	TME vs TME	6.55899	0.0637555002493177	0.972032357012525	0.0636774093115245
Regulation of actin dynamics during macropinocytosis - Semaphorin receptor signaling	Regulation of actin dynamics during macropinocytosis	Semaphorin receptor signaling	TME vs TME	6.55899	0.0739638395838166	1.12767126041212	0.07428912213126
Regulation of actin dynamics during macropinocytosis - Semaphorin receptor signaling	Regulation of actin dynamics during macropinocytosis	Semaphorin receptor signaling	FME vs FME	6.732581	0.0583933868278483	0.867325420386497	0.034360172323947
Regulation of actin dynamics during macropinocytosis - Shuttle-mediated phospholipid transport	Regulation of actin dynamics during macropinocytosis	Shuttle-mediated phospholipid transport	TME vs TME	6.55899	0.0583055301946785	0.888940745823805	0.0604026904278806
Regulation of actin dynamics during macropinocytosis - Shuttle-mediated phospholipid transport	Regulation of actin dynamics during macropinocytosis	Shuttle-mediated phospholipid transport	FME vs FME	6.732581	0.0527423582011214	0.783389874847039	0.0378420361287512
Regulation of actin dynamics during macropinocytosis - Single strand annealing DSB repair	Regulation of actin dynamics during macropinocytosis	Single strand annealing DSB repair	TME vs TME	6.55899	0.00258876664699572	0.0394689859822971	0.00239458695648369
Regulation of actin dynamics during macropinocytosis - Sister chromatid cohesion	Regulation of actin dynamics during macropinocytosis	Sister chromatid cohesion	TME vs TME	6.55899	0.000183679355432394	0.00280042154947097	0.000157280077930204
Regulation of actin dynamics during macropinocytosis - Smooth muscle thick myofilament organization and regulation	Regulation of actin dynamics during macropinocytosis	Smooth muscle thick myofilament organization and regulation	TME vs TME	6.55899	0.0471192148872389	0.718391375305892	0.0464388279257472
Regulation of actin dynamics during macropinocytosis - Smooth muscle thick myofilament organization and regulation	Regulation of actin dynamics during macropinocytosis	Smooth muscle thick myofilament organization and regulation	FME vs FME	6.732581	0.140249764066229	2.08315003095242	0.245515781852136
Regulation of actin dynamics during macropinocytosis - Sphingomyelin biosynthesis from ceramide	Regulation of actin dynamics during macropinocytosis	Sphingomyelin biosynthesis from ceramide	TME vs TME	6.55899	0.123183631833428	1.87808856534996	0.122211373388397
Regulation of actin dynamics during macropinocytosis - Sphingomyelin biosynthesis from ceramide	Regulation of actin dynamics during macropinocytosis	Sphingomyelin biosynthesis from ceramide	FME vs FME	6.732581	0.122754893846159	1.82329619317172	0.0394482673840274
Regulation of actin dynamics during macropinocytosis - Stimulus-dependent and constitutive channel-mediated calcium entry	Regulation of actin dynamics during macropinocytosis	Stimulus-dependent and constitutive channel-mediated calcium entry	TME vs TME	6.55899	0.00286800425276981	0.0437263125979725	0.00277821400694425
Regulation of actin dynamics during macropinocytosis - Stress fiber assembly, organization and upstream regulation	Regulation of actin dynamics during macropinocytosis	Stress fiber assembly, organization and upstream regulation	TME vs TME	6.55899	0.0311291894168687	0.474603434094959	0.0340929445815615
Regulation of actin dynamics during macropinocytosis - Stress fiber assembly, organization and upstream regulation	Regulation of actin dynamics during macropinocytosis	Stress fiber assembly, organization and upstream regulation	FME vs FME	6.732581	0.303497685404707	4.50789501824938	0.164112594341717
Regulation of actin dynamics during macropinocytosis - Syndecan receptor signaling	Regulation of actin dynamics during macropinocytosis	Syndecan receptor signaling	TME vs TME	6.55899	0.09812085669631	1.49597520580388	0.0956952519483583
Regulation of actin dynamics during macropinocytosis - Syndecan receptor signaling	Regulation of actin dynamics during macropinocytosis	Syndecan receptor signaling	FME vs FME	6.732581	0.0446183179636237	0.662722330164323	0.0646401808440826
Regulation of actin dynamics during macropinocytosis - Synthesis of secreted semaphorins	Regulation of actin dynamics during macropinocytosis	Synthesis of secreted semaphorins	TME vs TME	6.55899	0.0686533480657981	1.04670617399654	0.0701889179530931
Regulation of actin dynamics during macropinocytosis - Synthesis of secreted semaphorins	Regulation of actin dynamics during macropinocytosis	Synthesis of secreted semaphorins	FME vs FME	6.732581	0.140397036995133	2.08533749706652	0.175232754844017
Regulation of actin dynamics during macropinocytosis - Tandem WH2-domain-mediated actin filament nucleation	Regulation of actin dynamics during macropinocytosis	Tandem WH2-domain-mediated actin filament nucleation	IME vs IME	5	1.2486095067401	24.972190134802	1.2486095067401
Regulation of actin dynamics during macropinocytosis - Tandem WH2-domain-mediated actin filament nucleation	Regulation of actin dynamics during macropinocytosis	Tandem WH2-domain-mediated actin filament nucleation	TME vs TME	6.55899	0.535942446645039	8.1711130427686	0.519918205806463
Regulation of actin dynamics during macropinocytosis - Tandem WH2-domain-mediated actin filament nucleation	Regulation of actin dynamics during macropinocytosis	Tandem WH2-domain-mediated actin filament nucleation	GME vs GME	5.672674	0.448099044644438	7.89925665374711	0.324598850312321
Regulation of actin dynamics during macropinocytosis - Tandem WH2-domain-mediated actin filament nucleation	Regulation of actin dynamics during macropinocytosis	Tandem WH2-domain-mediated actin filament nucleation	FME vs FME	6.732581	0.610756430009018	9.07165359277804	0.540774415282382
Regulation of actin dynamics during macropinocytosis - Telomere replication support and maintenance	Regulation of actin dynamics during macropinocytosis	Telomere replication support and maintenance	TME vs TME	6.55899	0.00551943828123572	0.0841507412052991	0.00585333214436825
Regulation of actin dynamics during macropinocytosis - Tetraspanin-enriched microdomain dynamics	Regulation of actin dynamics during macropinocytosis	Tetraspanin-enriched microdomain dynamics	TME vs TME	6.55899	0.0139797450938753	0.213138702086795	0.0135157379555847
Regulation of actin dynamics during macropinocytosis - Toll-like receptor signaling	Regulation of actin dynamics during macropinocytosis	Toll-like receptor signaling	TME vs TME	6.55899	0.000962868221325018	0.0146801305457097	0.000960917129811065
Regulation of actin dynamics during macropinocytosis - Transcription regulation by mediator	Regulation of actin dynamics during macropinocytosis	Transcription regulation by mediator	TME vs TME	6.55899	0.00318662303497581	0.0485840545127099	0.00381879552236773
Regulation of actin dynamics during macropinocytosis - Transcription repression	Regulation of actin dynamics during macropinocytosis	Transcription repression	TME vs TME	6.55899	0.017489054654845	0.266642516356881	0.0172395733285719
Regulation of actin dynamics during macropinocytosis - Transcriptional control of myofibrillogenesis	Regulation of actin dynamics during macropinocytosis	Transcriptional control of myofibrillogenesis	TME vs TME	6.55899	0.0506862604679341	0.772775447422264	0.0494784569266246
Regulation of actin dynamics during macropinocytosis - Transcriptional control of myofibrillogenesis	Regulation of actin dynamics during macropinocytosis	Transcriptional control of myofibrillogenesis	FME vs FME	6.732581	0.0462123754302666	0.686399096275737	0.0450004306920108
Regulation of actin dynamics during macropinocytosis - TREX-2-mediated nuclear mRNA export	Regulation of actin dynamics during macropinocytosis	TREX-2-mediated nuclear mRNA export	TME vs TME	6.55899	0.00143679602069893	0.0219057527128594	0.00128889645121565
Regulation of actin dynamics during macropinocytosis - Upstream regulation of lamellipodium dynamics	Regulation of actin dynamics during macropinocytosis	Upstream regulation of lamellipodium dynamics	TME vs TME	6.55899	0.306210854970085	4.66856754217966	0.302706240468989
Regulation of actin dynamics during macropinocytosis - Upstream regulation of lamellipodium dynamics	Regulation of actin dynamics during macropinocytosis	Upstream regulation of lamellipodium dynamics	FME vs FME	6.732581	0.525041811049503	7.79852195988437	0.450649144019226
Regulation of actin dynamics during macropinocytosis - Upstream regulation of lamellipodium dynamics	Regulation of actin dynamics during macropinocytosis	Upstream regulation of lamellipodium dynamics	GME vs GME	5.672674	0.352741540399211	6.21825909551414	0.255522746230881
Regulation of actin dynamics during macropinocytosis - Vesicle biogenesis at cis-Golgi	Regulation of actin dynamics during macropinocytosis	Vesicle biogenesis at cis-Golgi	TME vs TME	6.55899	0.0133012681943878	0.20279447300525	0.0140796374304326
Regulation of actin dynamics during macropinocytosis - Vesicle biogenesis at cis-Golgi	Regulation of actin dynamics during macropinocytosis	Vesicle biogenesis at cis-Golgi	GME vs GME	5.672674	0.44892651592798	7.91384362535624	0.626913057107379
Regulation of actin dynamics during macropinocytosis - Vesicle fusion with cis-Golgi	Regulation of actin dynamics during macropinocytosis	Vesicle fusion with cis-Golgi	TME vs TME	6.55899	0.021646716159544	0.330031267072802	0.021315376885911
Regulation of actin dynamics during macropinocytosis - Vesicle fusion with plasma membrane	Regulation of actin dynamics during macropinocytosis	Vesicle fusion with plasma membrane	TME vs TME	6.55899	0.000183679355432394	0.00280042154947097	0.000157228320651835
Regulation of actin dynamics during macropinocytosis - Vesicle tethering at plasma membrane	Regulation of actin dynamics during macropinocytosis	Vesicle tethering at plasma membrane	TME vs TME	6.55899	0.00858754513195167	0.130927868229718	0.00793899885101915
Regulation of actin dynamics during macropinocytosis - Vesicle tethering at Trans-Golgi Network	Regulation of actin dynamics during macropinocytosis	Vesicle tethering at Trans-Golgi Network	TME vs TME	6.55899	0.00867406423799218	0.132246960233424	0.00781565618836335
Regulation of actin dynamics during macropinocytosis - Vesicle trafficking involved in biogenesis of lysosome-related organelles	Regulation of actin dynamics during macropinocytosis	Vesicle trafficking involved in biogenesis of lysosome-related organelles	TME vs TME	6.55899	0.00762098844817328	0.11619150245978	0.00832945354312479
Regulation of actin dynamics during macropinocytosis - Vesicle trafficking involved in biogenesis of lysosome-related organelles	Regulation of actin dynamics during macropinocytosis	Vesicle trafficking involved in biogenesis of lysosome-related organelles	FME vs FME	6.732581	0.0878191896899357	1.30439112635097	0.227272727272727
Regulation of actin dynamics during macropinocytosis - Z-disc organization	Regulation of actin dynamics during macropinocytosis	Z-disc organization	TME vs TME	6.55899	0.0127277073335065	0.194049820178241	0.0128979439857507
Regulation of coagulation cascade - Actin biosynthesis and recycling	Regulation of coagulation cascade	Actin biosynthesis and recycling	TME vs TME	6.733213	0.00134479823892124	0.0199726071764129	0.00121748042343365
Regulation of coagulation cascade - Actin filament branching	Regulation of coagulation cascade	Actin filament branching	TME vs TME	6.733213	0.00278545958573003	0.0413689492605128	0.00344406959482061
Regulation of coagulation cascade - Actin filament bundling and crosslinking	Regulation of coagulation cascade	Actin filament bundling and crosslinking	TME vs TME	6.733213	0.00153521629131189	0.0228006484763085	0.00145983329412741
Regulation of coagulation cascade - Activation of pro-MMPs	Regulation of coagulation cascade	Activation of pro-MMPs	TME vs TME	6.733213	0.288938721785147	4.29124564655798	0.287954310700018
Regulation of coagulation cascade - Activation of pro-MMPs	Regulation of coagulation cascade	Activation of pro-MMPs	FME vs FME	6.398724	0.963985963399524	15.0652844754312	0.740150457214416
Regulation of coagulation cascade - Acyl CoA hydrolysis	Regulation of coagulation cascade	Acyl CoA hydrolysis	TME vs TME	6.733213	0.00136754673571414	0.0203104621624984	0.00114657361354676
Regulation of coagulation cascade - Alternative end joining DSB repair	Regulation of coagulation cascade	Alternative end joining DSB repair	TME vs TME	6.733213	0.012572617954744	0.186725378069092	0.013228490401599
Regulation of coagulation cascade - Amyloid precursor protein cleavage	Regulation of coagulation cascade	Amyloid precursor protein cleavage	TME vs TME	6.733213	0.010580577996046	0.157140098713947	0.00987621217015739
Regulation of coagulation cascade - Autophagosome nucleation and elongation	Regulation of coagulation cascade	Autophagosome nucleation and elongation	TME vs TME	6.733213	0.000180108858855172	0.00267493173533002	0.000166016819553662
Regulation of coagulation cascade - Base excision repair	Regulation of coagulation cascade	Base excision repair	TME vs TME	6.733213	0.00206444038518939	0.0306605523856022	0.00176263834981455
Regulation of coagulation cascade - Basement membrane assembly and organization	Regulation of coagulation cascade	Basement membrane assembly and organization	TME vs TME	6.733213	0.0122805727402744	0.182387995569966	0.0117560467083474
Regulation of coagulation cascade - Basement membrane assembly and organization	Regulation of coagulation cascade	Basement membrane assembly and organization	GME vs GME	6.552773	0.0379623905819439	0.579333217899519	0.0245162959735597
Regulation of coagulation cascade - Basement membrane attachment to cell surface	Regulation of coagulation cascade	Basement membrane attachment to cell surface	TME vs TME	6.733213	0.00656699262416721	0.0975313323715427	0.00691116116103331
Regulation of coagulation cascade - Biosynthesis and Golgi import of UDP-activated sugars for glycan synthesis	Regulation of coagulation cascade	Biosynthesis and Golgi import of UDP-activated sugars for glycan synthesis	TME vs TME	6.733213	0.0324102776635594	0.481349339639233	0.0311989742462894
Regulation of coagulation cascade - Biosynthesis of fibril-forming collagen	Regulation of coagulation cascade	Biosynthesis of fibril-forming collagen	TME vs TME	6.733213	0.0174954226572122	0.259837642558274	0.0177701813628555
Regulation of coagulation cascade - Biosynthesis of the glycosaminoglycan-protein linkage region	Regulation of coagulation cascade	Biosynthesis of the glycosaminoglycan-protein linkage region	TME vs TME	6.733213	0.327063869085966	4.85747080104134	0.332653974531987
Regulation of coagulation cascade - Biosynthesis of the glycosaminoglycan-protein linkage region	Regulation of coagulation cascade	Biosynthesis of the glycosaminoglycan-protein linkage region	GME vs GME	6.552773	0.494951369981737	7.5533117245698	0.27881542084055
Regulation of coagulation cascade - Bone morphogenetic protein receptor signaling	Regulation of coagulation cascade	Bone morphogenetic protein receptor signaling	TME vs TME	6.733213	0.00934969843314165	0.138859383228266	0.00877743888480038
Regulation of coagulation cascade - Bridge-mediated phospholipid transfer at organelle contact sites	Regulation of coagulation cascade	Bridge-mediated phospholipid transfer at organelle contact sites	TME vs TME	6.733213	0.0147632309202564	0.219259814068081	0.0138635068259661
Regulation of coagulation cascade - Cardiolipin biosynthesis and remodeling	Regulation of coagulation cascade	Cardiolipin biosynthesis and remodeling	TME vs TME	6.733213	0.00376023078113529	0.0558460073122314	0.00361850276008844
Regulation of coagulation cascade - Carnitine shuttle	Regulation of coagulation cascade	Carnitine shuttle	TME vs TME	6.733213	0.0262056450177096	0.389199687057212	0.0255748939865159
Regulation of coagulation cascade - Carnitine shuttle	Regulation of coagulation cascade	Carnitine shuttle	FME vs FME	6.398724	0.0148732871087065	0.23244145649926	0.00729108732089331
Regulation of coagulation cascade - Carrier-mediated bicarbonate transmembrane transport	Regulation of coagulation cascade	Carrier-mediated bicarbonate transmembrane transport	TME vs TME	6.733213	0.0239206879019941	0.355264075330249	0.0240259211720584
Regulation of coagulation cascade - Carrier-mediated chloride transmembrane transport	Regulation of coagulation cascade	Carrier-mediated chloride transmembrane transport	TME vs TME	6.733213	0.0737715677330229	1.09563687732201	0.0752779281904657
Regulation of coagulation cascade - Carrier-mediated chloride transmembrane transport	Regulation of coagulation cascade	Carrier-mediated chloride transmembrane transport	FME vs FME	6.398724	0.0446198613261194	0.697324369497777	0.0218732619626799
Regulation of coagulation cascade - Carrier-mediated potassium transmembrane transport	Regulation of coagulation cascade	Carrier-mediated potassium transmembrane transport	TME vs TME	6.733213	0.0656829657405195	0.97550698309177	0.0623810275612322
Regulation of coagulation cascade - Carrier-mediated potassium transmembrane transport	Regulation of coagulation cascade	Carrier-mediated potassium transmembrane transport	GME vs GME	6.552773	0.172110813937255	2.6265340550234	0.214608085895958
Regulation of coagulation cascade - Carrier-mediated sodium transmembrane transport	Regulation of coagulation cascade	Carrier-mediated sodium transmembrane transport	TME vs TME	6.733213	0.00996666236065453	0.148022377207286	0.0098494032130221
Regulation of coagulation cascade - Carrier-mediated zinc transmembrane transport	Regulation of coagulation cascade	Carrier-mediated zinc transmembrane transport	TME vs TME	6.733213	0.0138686958677292	0.205974403147266	0.0137469932693609
Regulation of coagulation cascade - Catalytic spliceosome activation	Regulation of coagulation cascade	Catalytic spliceosome activation	TME vs TME	6.733213	0.00127184734093974	0.0188891586810313	0.00117207624632093
Regulation of coagulation cascade - Cell polarity establishment	Regulation of coagulation cascade	Cell polarity establishment	TME vs TME	6.733213	0.00359630938457885	0.0534114877192722	0.00348766093136511
Regulation of coagulation cascade - Cellular uptake and efflux of free cholesterol	Regulation of coagulation cascade	Cellular uptake and efflux of free cholesterol	TME vs TME	6.733213	0.0157034635075594	0.233223913348676	0.0139717079396068
Regulation of coagulation cascade - Cellular uptake and efflux of free cholesterol	Regulation of coagulation cascade	Cellular uptake and efflux of free cholesterol	FME vs FME	6.398724	0.0224446197042584	0.350767120711053	0.0666666666666667
Regulation of coagulation cascade - Cellular uptake and export of free and transferrin-bound iron	Regulation of coagulation cascade	Cellular uptake and export of free and transferrin-bound iron	TME vs TME	6.733213	0.00717399249896444	0.10654634273115	0.00631252587570425
Regulation of coagulation cascade - Cellular urate import and export	Regulation of coagulation cascade	Cellular urate import and export	TME vs TME	6.733213	0.000293619564407245	0.00436076435073234	0.0002462630938182
Regulation of coagulation cascade - Cellular xenobiotic uptake and efflux	Regulation of coagulation cascade	Cellular xenobiotic uptake and efflux	TME vs TME	6.733213	0.0105945651570006	0.157347832530942	0.0128786098034584
Regulation of coagulation cascade - Cellular xenobiotic uptake and efflux	Regulation of coagulation cascade	Cellular xenobiotic uptake and efflux	FME vs FME	6.398724	0.0119407607950103	0.18661159504389	0.00586977199605432
Regulation of coagulation cascade - Channel-mediated chloride transmembrane movement	Regulation of coagulation cascade	Channel-mediated chloride transmembrane movement	TME vs TME	6.733213	0.0292890957631115	0.434994326508206	0.0270487081049961
Regulation of coagulation cascade - Channel-mediated chloride transmembrane movement	Regulation of coagulation cascade	Channel-mediated chloride transmembrane movement	GME vs GME	6.552773	0.0574430672622038	0.876622269906769	0.0370970114642652
Regulation of coagulation cascade - Cholesterol biosynthesis from farnesyl pyrophosphate	Regulation of coagulation cascade	Cholesterol biosynthesis from farnesyl pyrophosphate	TME vs TME	6.733213	0.00441403675540233	0.065556170157256	0.0041169390346217
Regulation of coagulation cascade - Cholesterol-sensitive control of SREBP activation	Regulation of coagulation cascade	Cholesterol-sensitive control of SREBP activation	TME vs TME	6.733213	0.347768278491908	5.16496751238164	0.339825062501527
Regulation of coagulation cascade - Cholesterol-sensitive control of SREBP activation	Regulation of coagulation cascade	Cholesterol-sensitive control of SREBP activation	FME vs FME	6.398724	0.220446113764827	3.44515744156533	0.42746132178511
Regulation of coagulation cascade - Cholesterol-sensitive control of SREBP activation	Regulation of coagulation cascade	Cholesterol-sensitive control of SREBP activation	GME vs GME	6.552773	0.723856892447219	11.0465736317368	0.524745275926344
Regulation of coagulation cascade - Chondroitin sulfate and dermatan sulfate chain biosynthesis	Regulation of coagulation cascade	Chondroitin sulfate and dermatan sulfate chain biosynthesis	TME vs TME	6.733213	0.0303817120484157	0.45122159036783	0.0283424755648111
Regulation of coagulation cascade - Chondroitin sulfate and dermatan sulfate chain biosynthesis	Regulation of coagulation cascade	Chondroitin sulfate and dermatan sulfate chain biosynthesis	FME vs FME	6.398724	0.0224446474813079	0.350767554814005	0.0432865376283037
Regulation of coagulation cascade - Ciliary transition zone organization	Regulation of coagulation cascade	Ciliary transition zone organization	TME vs TME	6.733213	0.014487623083892	0.215166555398392	0.0137786944550498
Regulation of coagulation cascade - Citric acid cycle	Regulation of coagulation cascade	Citric acid cycle	TME vs TME	6.733213	0.00432239626840855	0.064195148559213	0.00425166391783476
Regulation of coagulation cascade - Class switch recombination	Regulation of coagulation cascade	Class switch recombination	TME vs TME	6.733213	0.0123974027890516	0.184123126240943	0.0124937948457089
Regulation of coagulation cascade - Classical complement pathway	Regulation of coagulation cascade	Classical complement pathway	TME vs TME	6.733213	0.348817969871728	5.18055726627843	0.352232484041076
Regulation of coagulation cascade - Classical complement pathway	Regulation of coagulation cascade	Classical complement pathway	FME vs FME	6.398724	0.698890730525374	10.9223454203378	0.477942641509809
Regulation of coagulation cascade - Classical complement pathway	Regulation of coagulation cascade	Classical complement pathway	GME vs GME	6.552773	0.285989574180227	4.36440534317531	0.150773520775918
Regulation of coagulation cascade - Coagulation cascade	Regulation of coagulation cascade	Coagulation cascade	TME vs TME	6.733213	0.176513140979528	2.62152903255354	0.169941067990094
Regulation of coagulation cascade - Coagulation cascade	Regulation of coagulation cascade	Coagulation cascade	GME vs GME	6.552773	0.153218856472906	2.33822927910005	0.0807768832339388
Regulation of coagulation cascade - Coagulation cascade	Regulation of coagulation cascade	Coagulation cascade	FME vs FME	6.398724	0.148737134784344	2.32448119854834	0.12159695875991
Regulation of coagulation cascade - Coenzyme A biosynthesis from pantothenate	Regulation of coagulation cascade	Coenzyme A biosynthesis from pantothenate	TME vs TME	6.733213	0.0354320576620616	0.5262280605781	0.0341774490694279
Regulation of coagulation cascade - Cofactor-mediated transcriptional regulation of multiple nuclear receptors	Regulation of coagulation cascade	Cofactor-mediated transcriptional regulation of multiple nuclear receptors	TME vs TME	6.733213	0.0136994792983554	0.203461240971686	0.0135293127915914
Regulation of coagulation cascade - Condensin-mediated chromosome condensation	Regulation of coagulation cascade	Condensin-mediated chromosome condensation	TME vs TME	6.733213	0.0403630732299906	0.599462270787971	0.0399747347329154
Regulation of coagulation cascade - Condensin-mediated chromosome condensation	Regulation of coagulation cascade	Condensin-mediated chromosome condensation	GME vs GME	6.552773	0.0612875425891625	0.93529171164002	0.0323107532935755
Regulation of coagulation cascade - Cytosolic mRNA decapping and 5' degradation	Regulation of coagulation cascade	Cytosolic mRNA decapping and 5' degradation	TME vs TME	6.733213	0.000327157294149126	0.00485885832671837	0.000274324399937452
Regulation of coagulation cascade - Cytosolic protein acetylation and deacetylation	Regulation of coagulation cascade	Cytosolic protein acetylation and deacetylation	TME vs TME	6.733213	0.00805647806921244	0.119652797754139	0.0087434801358697
Regulation of coagulation cascade - Cytosolic protein polyubiquitination	Regulation of coagulation cascade	Cytosolic protein polyubiquitination	TME vs TME	6.733213	0.00317065189397113	0.0470897291048162	0.00354476028928902
Regulation of coagulation cascade - Desmosome organization	Regulation of coagulation cascade	Desmosome organization	TME vs TME	6.733213	0.0119363523983661	0.177275721124559	0.0127369082567481
Regulation of coagulation cascade - DNA end protection and promotion of NHEJ	Regulation of coagulation cascade	DNA end protection and promotion of NHEJ	TME vs TME	6.733213	0.00230511584363605	0.0342350041133307	0.00229061130124514
Regulation of coagulation cascade - Early endocytic vesicle and endosome fusion	Regulation of coagulation cascade	Early endocytic vesicle and endosome fusion	TME vs TME	6.733213	0.00018039766435098	0.00267922100233768	0.000159158657244828
Regulation of coagulation cascade - Endogenous control of complement activity	Regulation of coagulation cascade	Endogenous control of complement activity	TME vs TME	6.733213	0.0483063697459212	0.717434124413921	0.0478522889839008
Regulation of coagulation cascade - Endoplasmic reticulum contact site-mediated cholesterol transfer	Regulation of coagulation cascade	Endoplasmic reticulum contact site-mediated cholesterol transfer	TME vs TME	6.733213	0.0148200375917068	0.220103492547902	0.0152096916013573
Regulation of coagulation cascade - Endoplasmic reticulum quality control system	Regulation of coagulation cascade	Endoplasmic reticulum quality control system	TME vs TME	6.733213	0.00164855592764836	0.0244839404144967	0.00138191090712011
Regulation of coagulation cascade - Endoplasmic reticulum tubulus maintenance	Regulation of coagulation cascade	Endoplasmic reticulum tubulus maintenance	TME vs TME	6.733213	0.00315425490599193	0.0468462051394311	0.00274913649073365
Regulation of coagulation cascade - Endosomal recycling to plasma membrane	Regulation of coagulation cascade	Endosomal recycling to plasma membrane	TME vs TME	6.733213	0.00408640519281167	0.0606902681142352	0.00396847176215786
Regulation of coagulation cascade - Endosomal sorting for retrograde clathrin-independent transport to the TGN	Regulation of coagulation cascade	Endosomal sorting for retrograde clathrin-independent transport to the TGN	TME vs TME	6.733213	0.0406239507289159	0.603336758169349	0.0386863708044234
Regulation of coagulation cascade - Endosomal sorting for retrograde clathrin-independent transport to the TGN	Regulation of coagulation cascade	Endosomal sorting for retrograde clathrin-independent transport to the TGN	GME vs GME	6.552773	0.17264742934701	2.63472318977867	0.258508304047048
Regulation of coagulation cascade - Endothelial support of leukocyte rolling and transmigration	Regulation of coagulation cascade	Endothelial support of leukocyte rolling and transmigration	TME vs TME	6.733213	0.00690164667822663	0.102501530701877	0.00774701101958773
Regulation of coagulation cascade - Epidermal growth factor induced EGF receptor signaling	Regulation of coagulation cascade	Epidermal growth factor induced EGF receptor signaling	TME vs TME	6.733213	0.00516213308785491	0.0766667098246608	0.00535443395131165
Regulation of coagulation cascade - ERK 1 2 signaling cascade	Regulation of coagulation cascade	ERK 1 2 signaling cascade	TME vs TME	6.733213	0.00572458967822232	0.0850201744620062	0.00545796788918992
Regulation of coagulation cascade - Eukaryotic motile axoneme organization	Regulation of coagulation cascade	Eukaryotic motile axoneme organization	TME vs TME	6.733213	0.000877822308498601	0.0130371974255399	0.000735772585818223
Regulation of coagulation cascade - Exosome secretion	Regulation of coagulation cascade	Exosome secretion	TME vs TME	6.733213	0.0284812808944461	0.422996862073644	0.0288244469771374
Regulation of coagulation cascade - Farnesyl pyrophosphate biosynthesis in the mevalonate pathway	Regulation of coagulation cascade	Farnesyl pyrophosphate biosynthesis in the mevalonate pathway	TME vs TME	6.733213	0.0137433245024121	0.204112418978802	0.0149675652992933
Regulation of coagulation cascade - Fatty acid activation	Regulation of coagulation cascade	Fatty acid activation	TME vs TME	6.733213	0.0166072373011011	0.246646535740883	0.0167701588015444
Regulation of coagulation cascade - Fibrinolysis	Regulation of coagulation cascade	Fibrinolysis	TME vs TME	6.733213	0.138839676902179	2.06201216436135	0.139384232368986
Regulation of coagulation cascade - Fibrinolysis	Regulation of coagulation cascade	Fibrinolysis	FME vs FME	6.398724	0.10718799824383	1.67514647225839	0.168090332961291
Regulation of coagulation cascade - Fibroblast growth factor receptor signaling	Regulation of coagulation cascade	Fibroblast growth factor receptor signaling	TME vs TME	6.733213	0.000454263356363609	0.00674660577973928	0.000413817528144433
Regulation of coagulation cascade - Filopodium assembly, organization and upstream regulation	Regulation of coagulation cascade	Filopodium assembly, organization and upstream regulation	TME vs TME	6.733213	0.00371775474617748	0.0552151638622099	0.00331767787515374
Regulation of coagulation cascade - Fusion of autophagosomes with lysosomes	Regulation of coagulation cascade	Fusion of autophagosomes with lysosomes	TME vs TME	6.733213	0.0110152747913989	0.163596106822191	0.011195145949781
Regulation of coagulation cascade - G protein regulated RHO signaling cascade	Regulation of coagulation cascade	G protein regulated RHO signaling cascade	TME vs TME	6.733213	0.00326717374327133	0.0485232474752449	0.00381899502634412
Regulation of coagulation cascade - G protein-regulated adenylate cyclase signaling cascade	Regulation of coagulation cascade	G protein-regulated adenylate cyclase signaling cascade	TME vs TME	6.733213	0.000542600347840696	0.00805856468841043	0.000528317034381518
Regulation of coagulation cascade - G protein-regulated phospholipase C beta signaling cascade	Regulation of coagulation cascade	G protein-regulated phospholipase C beta signaling cascade	TME vs TME	6.733213	0.000292607436166201	0.00434573247517996	0.000245373876440672
Regulation of coagulation cascade - Generation of electrochemical gradients by Na-K-ATPase	Regulation of coagulation cascade	Generation of electrochemical gradients by Na-K-ATPase	TME vs TME	6.733213	0.0385481952469627	0.572508156795961	0.038421889326005
Regulation of coagulation cascade - Glutamate and glutamine metabolism	Regulation of coagulation cascade	Glutamate and glutamine metabolism	TME vs TME	6.733213	0.00268191548754406	0.0398311382055525	0.00362024766611314
Regulation of coagulation cascade - Glycerol-3-phosphate pathway	Regulation of coagulation cascade	Glycerol-3-phosphate pathway	TME vs TME	6.733213	0.0111351878943262	0.165377026242485	0.0116198215555961
Regulation of coagulation cascade - Glycogen synthesis and glycogenolysis	Regulation of coagulation cascade	Glycogen synthesis and glycogenolysis	TME vs TME	6.733213	0.00708891834937964	0.105282842734387	0.00854760771431696
Regulation of coagulation cascade - gp130 receptor signaling	Regulation of coagulation cascade	gp130 receptor signaling	TME vs TME	6.733213	0.00153363924152064	0.0227772265271516	0.00138247598930201
Regulation of coagulation cascade - GPCR desensitization and endocytic adaptor recruitment	Regulation of coagulation cascade	GPCR desensitization and endocytic adaptor recruitment	TME vs TME	6.733213	0.0230157449680239	0.341824089156742	0.0223153362147077
Regulation of coagulation cascade - GPI-anchor synthesis and attachment to protein	Regulation of coagulation cascade	GPI-anchor synthesis and attachment to protein	TME vs TME	6.733213	0.0297484492720256	0.441816529960828	0.0282689297654881
Regulation of coagulation cascade - HDL synthesis and organization for reverse lipid transport	Regulation of coagulation cascade	HDL synthesis and organization for reverse lipid transport	TME vs TME	6.733213	0.0141486418798658	0.210132091318759	0.0160040649147823
Regulation of coagulation cascade - HDL synthesis and organization for reverse lipid transport	Regulation of coagulation cascade	HDL synthesis and organization for reverse lipid transport	FME vs FME	6.398724	0.0897784788170336	1.40306848284421	0.266666666666667
Regulation of coagulation cascade - Hedgehog receptor signaling	Regulation of coagulation cascade	Hedgehog receptor signaling	TME vs TME	6.733213	0.00463793887024542	0.0688815083799744	0.00518259686258329
Regulation of coagulation cascade - Hedgehog receptor signaling	Regulation of coagulation cascade	Hedgehog receptor signaling	GME vs GME	6.552773	0.0571979148360454	0.872881068635062	0.0713211142251569
Regulation of coagulation cascade - Heme synthesis	Regulation of coagulation cascade	Heme synthesis	TME vs TME	6.733213	0.00817528618478767	0.121417306178583	0.00792319312981031
Regulation of coagulation cascade - Hemidesmosome organization	Regulation of coagulation cascade	Hemidesmosome organization	TME vs TME	6.733213	0.000362491351135173	0.00538363090576146	0.000303760887593483
Regulation of coagulation cascade - Heparin and heparan sulfate chain biosynthesis	Regulation of coagulation cascade	Heparin and heparan sulfate chain biosynthesis	TME vs TME	6.733213	0.245278583943111	3.64281619658597	0.239501774458057
Regulation of coagulation cascade - Heparin and heparan sulfate chain biosynthesis	Regulation of coagulation cascade	Heparin and heparan sulfate chain biosynthesis	FME vs FME	6.398724	0.11222323740654	1.75383777407003	0.216432688141519
Regulation of coagulation cascade - Hippo signaling	Regulation of coagulation cascade	Hippo signaling	TME vs TME	6.733213	0.00378647346716161	0.0562357571230864	0.0037651731398329
Regulation of coagulation cascade - Histone methylation and demethylation	Regulation of coagulation cascade	Histone methylation and demethylation	TME vs TME	6.733213	0.000440430070854342	0.0065411572823815	0.000369253807849039
Regulation of coagulation cascade - Histone ubiquitination and deubiquitination	Regulation of coagulation cascade	Histone ubiquitination and deubiquitination	TME vs TME	6.733213	0.0015158278896721	0.0225126967832421	0.00134682589835404
Regulation of coagulation cascade - Induction of canonical mitophagy	Regulation of coagulation cascade	Induction of canonical mitophagy	TME vs TME	6.733213	0.00130564361069751	0.0193910924286851	0.00182119131767434
Regulation of coagulation cascade - Induction of ER-phagy	Regulation of coagulation cascade	Induction of ER-phagy	TME vs TME	6.733213	0.0136817444563029	0.203197847532136	0.0134661512816182
Regulation of coagulation cascade - Induction of ER-phagy	Regulation of coagulation cascade	Induction of ER-phagy	GME vs GME	6.552773	0.114740542624837	1.75102270334894	0.143072057263972
Regulation of coagulation cascade - Inhibition of fibrinolysis	Regulation of coagulation cascade	Inhibition of fibrinolysis	TME vs TME	6.733213	0.378913921960881	5.62753482118583	0.372130423410341
Regulation of coagulation cascade - Inhibition of fibrinolysis	Regulation of coagulation cascade	Inhibition of fibrinolysis	FME vs FME	6.398724	0.4756323389676	7.43323737515031	0.266304061573576
Regulation of coagulation cascade - Inhibition of fibrinolysis	Regulation of coagulation cascade	Inhibition of fibrinolysis	GME vs GME	6.552773	0.0307498185722815	0.469264213086183	0.0198583819852979
Regulation of coagulation cascade - Initiation of lipoprotein clearance	Regulation of coagulation cascade	Initiation of lipoprotein clearance	TME vs TME	6.733213	0.00563123588273977	0.0836337072347024	0.00605852285548546
Regulation of coagulation cascade - Initiation of phagocytosis of apoptotic cells	Regulation of coagulation cascade	Initiation of phagocytosis of apoptotic cells	TME vs TME	6.733213	0.00887785794568855	0.131851726292763	0.00826819330273302
Regulation of coagulation cascade - Initiation of phagocytosis via Ig receptors	Regulation of coagulation cascade	Initiation of phagocytosis via Ig receptors	TME vs TME	6.733213	0.00962728213991885	0.142981987031258	0.00973242940594673
Regulation of coagulation cascade - Initiation of phagocytosis via Ig receptors	Regulation of coagulation cascade	Initiation of phagocytosis via Ig receptors	FME vs FME	6.398724	0.0597038039750517	0.933057975219455	0.0293488599802716
Regulation of coagulation cascade - Inositol metabolism and transport	Regulation of coagulation cascade	Inositol metabolism and transport	TME vs TME	6.733213	0.0217376812919696	0.32284260702099	0.0227362270095754
Regulation of coagulation cascade - Integrator-mediated nuclear snRNA processing	Regulation of coagulation cascade	Integrator-mediated nuclear snRNA processing	TME vs TME	6.733213	0.0235564188484584	0.349854042432951	0.0229996750928519
Regulation of coagulation cascade - Integrator-mediated nuclear snRNA processing	Regulation of coagulation cascade	Integrator-mediated nuclear snRNA processing	FME vs FME	6.398724	0.0297062716391477	0.464253059629577	0.0145624177706094
Regulation of coagulation cascade - Integrin-basement membrane interaction and signaling	Regulation of coagulation cascade	Integrin-basement membrane interaction and signaling	TME vs TME	6.733213	0.0195450401779247	0.290278049467137	0.019266139105794
Regulation of coagulation cascade - Integrin-extracellular matrix interaction and signaling	Regulation of coagulation cascade	Integrin-extracellular matrix interaction and signaling	TME vs TME	6.733213	0.00852099292298405	0.126551656209986	0.00801948148224109
Regulation of coagulation cascade - Interaction of integrin with complement and coagulation factors	Regulation of coagulation cascade	Interaction of integrin with complement and coagulation factors	TME vs TME	6.733213	0.0628380056258854	0.933254346854137	0.0629359742285379
Regulation of coagulation cascade - Interaction of integrin with complement and coagulation factors	Regulation of coagulation cascade	Interaction of integrin with complement and coagulation factors	FME vs FME	6.398724	0.11389157492992	1.77991074644208	0.0878355399427134
Regulation of coagulation cascade - Interaction of integrin with complement and coagulation factors	Regulation of coagulation cascade	Interaction of integrin with complement and coagulation factors	GME vs GME	6.552773	0.573357434132768	8.74984431251112	0.356709038654237
Regulation of coagulation cascade - Intracellular triacylglycerol mobilization	Regulation of coagulation cascade	Intracellular triacylglycerol mobilization	TME vs TME	6.733213	0.322191903708101	4.78511358948875	0.305108612122971
Regulation of coagulation cascade - Intracellular triacylglycerol mobilization	Regulation of coagulation cascade	Intracellular triacylglycerol mobilization	GME vs GME	6.552773	0.778088296503823	11.8741836252514	0.86738982127233
Regulation of coagulation cascade - Intracellular triacylglycerol mobilization	Regulation of coagulation cascade	Intracellular triacylglycerol mobilization	FME vs FME	6.398724	0.246361677931234	3.85016888502179	0.173782931130155
Regulation of coagulation cascade - Intra-golgi vesicle tethering	Regulation of coagulation cascade	Intra-golgi vesicle tethering	TME vs TME	6.733213	0.00109658385507671	0.0162861892137906	0.00103270463491584
Regulation of coagulation cascade - Inward rectifier potassium flux	Regulation of coagulation cascade	Inward rectifier potassium flux	TME vs TME	6.733213	0.000539725266627003	0.00801586470114138	0.000452507896433491
Regulation of coagulation cascade - JNK signaling cascade	Regulation of coagulation cascade	JNK signaling cascade	TME vs TME	6.733213	0.00399030792072482	0.0592630554584132	0.00395782291693512
Regulation of coagulation cascade - Kinetochore-microtubule attachment	Regulation of coagulation cascade	Kinetochore-microtubule attachment	TME vs TME	6.733213	0.00125620775224363	0.0186568834204103	0.00116190288475555
Regulation of coagulation cascade - Late endosome dynamics	Regulation of coagulation cascade	Late endosome dynamics	TME vs TME	6.733213	0.00109403693725104	0.0162483630271029	0.00091689421325686
Regulation of coagulation cascade - Leukocyte rolling on and transmigration through endothelium	Regulation of coagulation cascade	Leukocyte rolling on and transmigration through endothelium	TME vs TME	6.733213	0.0032838058398513	0.0487702632147795	0.00419708037288853
Regulation of coagulation cascade - Lipid droplet biogenesis	Regulation of coagulation cascade	Lipid droplet biogenesis	TME vs TME	6.733213	0.0113379565085717	0.16838849499878	0.0114108511069261
Regulation of coagulation cascade - Lipid droplet mitochondria interaction	Regulation of coagulation cascade	Lipid droplet mitochondria interaction	GME vs GME	6.552773	0.184498911433689	2.8155852785171	0.097267708222997
Regulation of coagulation cascade - Lipid droplet mitochondria interaction	Regulation of coagulation cascade	Lipid droplet mitochondria interaction	TME vs TME	6.733213	0.0600054920049854	0.891186562829184	0.0568161656576713
Regulation of coagulation cascade - Lipid droplet mitochondria interaction	Regulation of coagulation cascade	Lipid droplet mitochondria interaction	FME vs FME	6.398724	0.0716445009941446	1.11966857356591	0.0351211073243086
Regulation of coagulation cascade - Lipid raft dynamics	Regulation of coagulation cascade	Lipid raft dynamics	TME vs TME	6.733213	0.00552549332467938	0.0820632452034141	0.00547652864686082
Regulation of coagulation cascade - Lysine metabolism	Regulation of coagulation cascade	Lysine metabolism	TME vs TME	6.733213	0.272359192688364	4.04501062613916	0.277375040838635
Regulation of coagulation cascade - Lysine metabolism	Regulation of coagulation cascade	Lysine metabolism	FME vs FME	6.398724	0.269530384429892	4.2122521181626	0.267623553681379
Regulation of coagulation cascade - Lysosomal degradation of chondroitin and dermatan sulfate	Regulation of coagulation cascade	Lysosomal degradation of chondroitin and dermatan sulfate	TME vs TME	6.733213	0.0746663621580431	1.10892614037824	0.0770709001966346
Regulation of coagulation cascade - Lysosomal degradation of gangliosides to ceramide	Regulation of coagulation cascade	Lysosomal degradation of gangliosides to ceramide	TME vs TME	6.733213	0.288324251633555	4.28211968951536	0.308486454709042
Regulation of coagulation cascade - Lysosomal degradation of gangliosides to ceramide	Regulation of coagulation cascade	Lysosomal degradation of gangliosides to ceramide	FME vs FME	6.398724	0.182503909081019	2.85219226479988	0.106634313255531
Regulation of coagulation cascade - Lysosomal pH regulation	Regulation of coagulation cascade	Lysosomal pH regulation	TME vs TME	6.733213	0.00268265564508174	0.039842130840225	0.00233262021318791
Regulation of coagulation cascade - Lysosomal protein degradation	Regulation of coagulation cascade	Lysosomal protein degradation	TME vs TME	6.733213	0.00253476218383556	0.0376456541346937	0.0028593951053835
Regulation of coagulation cascade - Mammalian circadian clock oscillation	Regulation of coagulation cascade	Mammalian circadian clock oscillation	TME vs TME	6.733213	0.00200264001447217	0.02974270873295	0.00188601164345549
Regulation of coagulation cascade - Mismatch repair	Regulation of coagulation cascade	Mismatch repair	TME vs TME	6.733213	0.0001463037180831	0.00217286623758997	0.000223123456118128
Regulation of coagulation cascade - Mitochondrial ATP-synthesis coupled to proton gradient	Regulation of coagulation cascade	Mitochondrial ATP-synthesis coupled to proton gradient	TME vs TME	6.733213	0.0436721175793067	0.648607370034409	0.0442585293957222
Regulation of coagulation cascade - Mitochondrial ATP-synthesis coupled to proton gradient	Regulation of coagulation cascade	Mitochondrial ATP-synthesis coupled to proton gradient	FME vs FME	6.398724	0.0449541665886939	0.702548930926616	0.133333333333333
Regulation of coagulation cascade - Mitochondrial ATP-synthesis coupled to proton gradient	Regulation of coagulation cascade	Mitochondrial ATP-synthesis coupled to proton gradient	GME vs GME	6.552773	0.0572873881169201	0.874246494861666	0.0302018744116921
Regulation of coagulation cascade - Mitochondrial translation elongation	Regulation of coagulation cascade	Mitochondrial translation elongation	TME vs TME	6.733213	0.000903769759139236	0.0134225624742705	0.000787854777191877
Regulation of coagulation cascade - mTORC1 signaling pathway	Regulation of coagulation cascade	mTORC1 signaling pathway	TME vs TME	6.733213	0.000542262461331558	0.00805354648246555	0.000454542458211325
Regulation of coagulation cascade - mTORC2 signaling pathway	Regulation of coagulation cascade	mTORC2 signaling pathway	TME vs TME	6.733213	0.00947674267015919	0.140746212468921	0.00819944518481533
Regulation of coagulation cascade - Multivesicular body dynamics	Regulation of coagulation cascade	Multivesicular body dynamics	TME vs TME	6.733213	0.000858296711801675	0.0127472081457907	0.000745296170667495
Regulation of coagulation cascade - Nonsense-mediated mRNA decay pathway	Regulation of coagulation cascade	Nonsense-mediated mRNA decay pathway	TME vs TME	6.733213	0.00590927161680565	0.087763024433956	0.00539646646038192
Regulation of coagulation cascade - Non-vesicular ceramide transport	Regulation of coagulation cascade	Non-vesicular ceramide transport	TME vs TME	6.733213	0.00440804489826142	0.0654671805932686	0.00376570971664601
Regulation of coagulation cascade - Notch ligand presentation	Regulation of coagulation cascade	Notch ligand presentation	TME vs TME	6.733213	0.00155455064135708	0.0230877974086075	0.00130290108305232
Regulation of coagulation cascade - Nuclear pore complex organization	Regulation of coagulation cascade	Nuclear pore complex organization	TME vs TME	6.733213	0.00056777260896374	0.00843241681626267	0.00048886966343823
Regulation of coagulation cascade - Nucleocytoplasmic protein transport	Regulation of coagulation cascade	Nucleocytoplasmic protein transport	TME vs TME	6.733213	0.000293519996980432	0.00435928560020624	0.000297373833609123
Regulation of coagulation cascade - Nucleosome disassembly	Regulation of coagulation cascade	Nucleosome disassembly	TME vs TME	6.733213	0.0176522579367273	0.262166920912826	0.0165013008676693
Regulation of coagulation cascade - Nucleosome disassembly	Regulation of coagulation cascade	Nucleosome disassembly	GME vs GME	6.552773	0.0574430672622038	0.876622269906769	0.0370970114642652
Regulation of coagulation cascade - PC, PE, PS and PI biosynthesis	Regulation of coagulation cascade	PC, PE, PS and PI biosynthesis	TME vs TME	6.733213	0.00288535682870654	0.0428525981338018	0.00306211489423968
Regulation of coagulation cascade - Phenylalanine and tyrosine degradation pathway	Regulation of coagulation cascade	Phenylalanine and tyrosine degradation pathway	GME vs GME	6.552773	0.0307498185722815	0.469264213086183	0.0162112847038328
Regulation of coagulation cascade - Phenylalanine and tyrosine degradation pathway	Regulation of coagulation cascade	Phenylalanine and tyrosine degradation pathway	TME vs TME	6.733213	0.0492178864954711	0.730971743252628	0.0507416942663995
Regulation of coagulation cascade - Phenylalanine and tyrosine degradation pathway	Regulation of coagulation cascade	Phenylalanine and tyrosine degradation pathway	FME vs FME	6.398724	0.0823860910771282	1.28753938959723	0.143974238433285
Regulation of coagulation cascade - Phosphoglyceride remodelling via Lands cycle	Regulation of coagulation cascade	Phosphoglyceride remodelling via Lands cycle	TME vs TME	6.733213	0.0300826936309455	0.446780643601395	0.02956431639213
Regulation of coagulation cascade - Phosphoglyceride remodelling via Lands cycle	Regulation of coagulation cascade	Phosphoglyceride remodelling via Lands cycle	FME vs FME	6.398724	0.0722602718571268	1.12929191205291	0.179241054313392
Regulation of coagulation cascade - Phosphoglyceride remodelling via Lands cycle	Regulation of coagulation cascade	Phosphoglyceride remodelling via Lands cycle	GME vs GME	6.552773	0.0573702713124184	0.875511351674468	0.0302455703794009
Regulation of coagulation cascade - Phospholipid scrambling across membrane leaflets	Regulation of coagulation cascade	Phospholipid scrambling across membrane leaflets	TME vs TME	6.733213	0.0393302034891625	0.584122347667228	0.0353261691394224
Regulation of coagulation cascade - Phospholipid scrambling across membrane leaflets	Regulation of coagulation cascade	Phospholipid scrambling across membrane leaflets	FME vs FME	6.398724	0.074620177892696	1.16617279736763	0.206919648562203
Regulation of coagulation cascade - Phospholipid translocation from outer to inner membrane leaflets	Regulation of coagulation cascade	Phospholipid translocation from outer to inner membrane leaflets	TME vs TME	6.733213	0.148025560360081	2.19843860853944	0.147803580014294
Regulation of coagulation cascade - Phospholipid translocation from outer to inner membrane leaflets	Regulation of coagulation cascade	Phospholipid translocation from outer to inner membrane leaflets	FME vs FME	6.398724	0.0826466883838595	1.29161203454073	0.145448002807295
Regulation of coagulation cascade - Phospholipid translocation from outer to inner membrane leaflets	Regulation of coagulation cascade	Phospholipid translocation from outer to inner membrane leaflets	GME vs GME	6.552773	0.344658403573223	5.25973361944062	0.222582068785591
Regulation of coagulation cascade - Plasmalogen biosynthesis	Regulation of coagulation cascade	Plasmalogen biosynthesis	TME vs TME	6.733213	0.0521406738169882	0.774380249706123	0.0515140495657598
Regulation of coagulation cascade - Polyamine biosynthesis and interconversion	Regulation of coagulation cascade	Polyamine biosynthesis and interconversion	FME vs FME	6.398724	0.0119407607950103	0.18661159504389	0.00599606101051243
Regulation of coagulation cascade - Polyamine biosynthesis and interconversion	Regulation of coagulation cascade	Polyamine biosynthesis and interconversion	TME vs TME	6.733213	0.00260600478834745	0.0387037314826251	0.00267481561478467
Regulation of coagulation cascade - Proline metabolism	Regulation of coagulation cascade	Proline metabolism	TME vs TME	6.733213	0.151686742823839	2.25281357500911	0.149816277943296
Regulation of coagulation cascade - Prostanoid synthesis from arachidonic acid	Regulation of coagulation cascade	Prostanoid synthesis from arachidonic acid	TME vs TME	6.733213	0.0151010103908383	0.224276430303094	0.0167215375956366
Regulation of coagulation cascade - Protein folding in ER	Regulation of coagulation cascade	Protein folding in ER	TME vs TME	6.733213	0.00380492501711336	0.0565097949291426	0.00350599878816033
Regulation of coagulation cascade - Protein import across and into inner mitochondrial membrane	Regulation of coagulation cascade	Protein import across and into inner mitochondrial membrane	TME vs TME	6.733213	0.00520541466566481	0.0773095169956949	0.00490527225910016
Regulation of coagulation cascade - Protein palmitoylation	Regulation of coagulation cascade	Protein palmitoylation	TME vs TME	6.733213	0.00299222902046043	0.04443983720224	0.00309666003902755
Regulation of coagulation cascade - Proteolysis of basement membrane	Regulation of coagulation cascade	Proteolysis of basement membrane	TME vs TME	6.733213	0.130353168724787	1.93597266696995	0.138509626269694
Regulation of coagulation cascade - Proteolysis of elastic fibers	Regulation of coagulation cascade	Proteolysis of elastic fibers	TME vs TME	6.733213	0.0140975490196256	0.209373272934289	0.0133891478847774
Regulation of coagulation cascade - Proteolysis of fibril-forming collagen	Regulation of coagulation cascade	Proteolysis of fibril-forming collagen	TME vs TME	6.733213	0.0438658699274268	0.651484931460735	0.0444167476633025
Regulation of coagulation cascade - Proteolysis of fibril-forming collagen	Regulation of coagulation cascade	Proteolysis of fibril-forming collagen	GME vs GME	6.552773	0.0378594688786878	0.577762559133697	0.0566877081747935
Regulation of coagulation cascade - Proteolysis of fibronectin	Regulation of coagulation cascade	Proteolysis of fibronectin	TME vs TME	6.733213	0.0119544874281428	0.177545058052122	0.0122235573474585
Regulation of coagulation cascade - Proteolysis of matricellular proteins	Regulation of coagulation cascade	Proteolysis of matricellular proteins	TME vs TME	6.733213	0.0589425071360054	0.875399377355445	0.0602097163896854
Regulation of coagulation cascade - Proteolysis of matricellular proteins	Regulation of coagulation cascade	Proteolysis of matricellular proteins	FME vs FME	6.398724	0.25362121414986	3.9636217592811	0.138452642841784
Regulation of coagulation cascade - Proteolysis of proteoglycans	Regulation of coagulation cascade	Proteolysis of proteoglycans	TME vs TME	6.733213	0.00556453266026955	0.0826430476537773	0.00637653316400421
Regulation of coagulation cascade - Pyrimidine biosynthesis and salvage	Regulation of coagulation cascade	Pyrimidine biosynthesis and salvage	TME vs TME	6.733213	0.000733800642325164	0.010898223652283	0.000751450532398142
Regulation of coagulation cascade - Quiescence- and senescence-associated cell cycle arrest	Regulation of coagulation cascade	Quiescence- and senescence-associated cell cycle arrest	TME vs TME	6.733213	0.0306450729232767	0.455132960227635	0.0296647001840638
Regulation of coagulation cascade - rDNA transcription	Regulation of coagulation cascade	rDNA transcription	TME vs TME	6.733213	0.000146303606814849	0.00217286458506173	0.000122589247822547
Regulation of coagulation cascade - Recycling endosome dynamics	Regulation of coagulation cascade	Recycling endosome dynamics	TME vs TME	6.733213	0.00154879370754054	0.0230022968670909	0.00187479128426876
Regulation of coagulation cascade - Regulation of coagulation cascade	Regulation of coagulation cascade	Regulation of coagulation cascade	GME vs GME	6.552773	1.80278755016992	27.5118267479679	2.42974630525869
Regulation of coagulation cascade - Regulation of coagulation cascade	Regulation of coagulation cascade	Regulation of coagulation cascade	TME vs TME	6.733213	0.844399081414852	12.5408040144009	0.853449180814132
Regulation of coagulation cascade - Regulation of coagulation cascade	Regulation of coagulation cascade	Regulation of coagulation cascade	FME vs FME	6.398724	1.05579918433996	16.500152144246	1.31315810900939
Regulation of coagulation cascade - Regulation of G-protein signaling by beta and gamma subunits	Regulation of coagulation cascade	Regulation of G-protein signaling by beta and gamma subunits	TME vs TME	6.733213	0.0127929745092798	0.189998058516697	0.0127429860743477
Regulation of coagulation cascade - Regulation of nuclear and cytoplasmic mRNA fate by the exon junction complex	Regulation of coagulation cascade	Regulation of nuclear and cytoplasmic mRNA fate by the exon junction complex	TME vs TME	6.733213	0.0202022811526932	0.300039228080684	0.0193117648715947
Regulation of coagulation cascade - Regulation of pre-mRNA processing by hnRNPs	Regulation of coagulation cascade	Regulation of pre-mRNA processing by hnRNPs	TME vs TME	6.733213	0.0465769268961719	0.691748871658231	0.0448476684748967
Regulation of coagulation cascade - Regulation of pre-mRNA processing by hnRNPs	Regulation of coagulation cascade	Regulation of pre-mRNA processing by hnRNPs	GME vs GME	6.552773	0.228791659344182	3.49152427454025	0.285284456900628
Regulation of coagulation cascade - Regulation of pre-mRNA processing by hnRNPs	Regulation of coagulation cascade	Regulation of pre-mRNA processing by hnRNPs	FME vs FME	6.398724	0.288251873798115	4.50483372603312	0.169044515592627
Regulation of coagulation cascade - Retinoid metabolism and intracellular transport	Regulation of coagulation cascade	Retinoid metabolism and intracellular transport	TME vs TME	6.733213	0.00161237828705118	0.0239466391425999	0.00164048674436062
Regulation of coagulation cascade - Scavenger receptor-mediated initiation of cargo uptake	Regulation of coagulation cascade	Scavenger receptor-mediated initiation of cargo uptake	TME vs TME	6.733213	0.00701962271872741	0.104253681355376	0.00726876561892526
Regulation of coagulation cascade - Serine and glycine metabolism	Regulation of coagulation cascade	Serine and glycine metabolism	TME vs TME	6.733213	0.0117426666864631	0.174399149362668	0.0121422962335008
Regulation of coagulation cascade - Shuttle-mediated phospholipid transport	Regulation of coagulation cascade	Shuttle-mediated phospholipid transport	TME vs TME	6.733213	0.0222556472382111	0.330535307736704	0.0216285095024061
Regulation of coagulation cascade - Shuttle-mediated phospholipid transport	Regulation of coagulation cascade	Shuttle-mediated phospholipid transport	FME vs FME	6.398724	0.0591203365629825	0.923939478811097	0.0388744699554747
Regulation of coagulation cascade - Single strand annealing DSB repair	Regulation of coagulation cascade	Single strand annealing DSB repair	TME vs TME	6.733213	0.0146093144614604	0.216973885308996	0.0152291027965779
Regulation of coagulation cascade - SMAD signaling cascade	Regulation of coagulation cascade	SMAD signaling cascade	TME vs TME	6.733213	0.0239402128752984	0.355554055351527	0.0241453829596363
Regulation of coagulation cascade - SMAD signaling cascade	Regulation of coagulation cascade	SMAD signaling cascade	FME vs FME	6.398724	0.158947747308979	2.484053835695	0.126041224662017
Regulation of coagulation cascade - Smooth muscle thin myofilament organization	Regulation of coagulation cascade	Smooth muscle thin myofilament organization	TME vs TME	6.733213	0.00285989552937158	0.0424744532827005	0.00295252986673463
Regulation of coagulation cascade - Stimulus-dependent and constitutive channel-mediated calcium entry	Regulation of coagulation cascade	Stimulus-dependent and constitutive channel-mediated calcium entry	TME vs TME	6.733213	0.00626526354898869	0.0930501275946261	0.00547264501936051
Regulation of coagulation cascade - Stress fiber assembly, organization and upstream regulation	Regulation of coagulation cascade	Stress fiber assembly, organization and upstream regulation	TME vs TME	6.733213	0.00238813287601608	0.035467952319753	0.00231205219279437
Regulation of coagulation cascade - Syndecan receptor signaling	Regulation of coagulation cascade	Syndecan receptor signaling	TME vs TME	6.733213	0.0774477074388741	1.15023398501117	0.0779451794549215
Regulation of coagulation cascade - Transcription repression	Regulation of coagulation cascade	Transcription repression	TME vs TME	6.733213	0.017096753513024	0.25391670811638	0.0166481230516657
Regulation of coagulation cascade - Translation elongation	Regulation of coagulation cascade	Translation elongation	TME vs TME	6.733213	0.0202756385667264	0.301128714050816	0.0203945725029414
Regulation of coagulation cascade - Translation elongation	Regulation of coagulation cascade	Translation elongation	FME vs FME	6.398724	0.112528204759129	1.7586038392379	0.0795914021913405
Regulation of coagulation cascade - Translation initiation	Regulation of coagulation cascade	Translation initiation	TME vs TME	6.733213	0.000585214427259395	0.00869145834024691	0.000490531835035475
Regulation of coagulation cascade - TREX-2-mediated nuclear mRNA export	Regulation of coagulation cascade	TREX-2-mediated nuclear mRNA export	TME vs TME	6.733213	0.00403911920389007	0.059987988430677	0.00390701127419579
Regulation of coagulation cascade - TREX-mediated coupling of splicing and mRNA export	Regulation of coagulation cascade	TREX-mediated coupling of splicing and mRNA export	TME vs TME	6.733213	0.0160490478799874	0.238356446034284	0.0154763153507476
Regulation of coagulation cascade - U1 and U2 snRNP recruitment and pre-spliceosome assembly	Regulation of coagulation cascade	U1 and U2 snRNP recruitment and pre-spliceosome assembly	TME vs TME	6.733213	0.00123558429165897	0.0183505889407224	0.00103570225299844
Regulation of coagulation cascade - U2 snRNP-selective component synthesis	Regulation of coagulation cascade	U2 snRNP-selective component synthesis	TME vs TME	6.733213	0.00138658117310026	0.0205931568669783	0.00123659445160346
Regulation of coagulation cascade - U4-U6-U5 tri-snRNP recruitment and pre-catalytic spliceosome assembly	Regulation of coagulation cascade	U4-U6-U5 tri-snRNP recruitment and pre-catalytic spliceosome assembly	TME vs TME	6.733213	0.0128792542646789	0.191279463869552	0.013551276508616
Regulation of coagulation cascade - U4-U6-U5 tri-snRNP recruitment and pre-catalytic spliceosome assembly	Regulation of coagulation cascade	U4-U6-U5 tri-snRNP recruitment and pre-catalytic spliceosome assembly	FME vs FME	6.398724	0.134862555208162	2.10764765923511	0.0661114560053041
Regulation of coagulation cascade - Upstream regulation of lamellipodium dynamics	Regulation of coagulation cascade	Upstream regulation of lamellipodium dynamics	TME vs TME	6.733213	0.0676370590782685	1.00452868872117	0.0669061468715143
Regulation of coagulation cascade - VDJ recombination	Regulation of coagulation cascade	VDJ recombination	TME vs TME	6.733213	0.0826062069120791	1.22684672929964	0.0837694502342612
Regulation of coagulation cascade - Vesicle biogenesis at ER membrane	Regulation of coagulation cascade	Vesicle biogenesis at ER membrane	TME vs TME	6.733213	0.020941756602221	0.31102173255055	0.0214899573625564
Regulation of coagulation cascade - Vesicle biogenesis at ER membrane	Regulation of coagulation cascade	Vesicle biogenesis at ER membrane	GME vs GME	6.552773	0.0377245005010716	0.575702845208404	0.0198883325602458
Regulation of coagulation cascade - Vesicle fusion with cis-Golgi	Regulation of coagulation cascade	Vesicle fusion with cis-Golgi	TME vs TME	6.733213	0.0392187276663993	0.582466736622181	0.0373382606795341
Regulation of coagulation cascade - Vesicle fusion with plasma membrane	Regulation of coagulation cascade	Vesicle fusion with plasma membrane	TME vs TME	6.733213	0.00142585361385428	0.0211764213369469	0.00158108515690551
Regulation of coagulation cascade - Vesicle tethering at plasma membrane	Regulation of coagulation cascade	Vesicle tethering at plasma membrane	TME vs TME	6.733213	0.00400158075711218	0.0594304768056551	0.00435401964462524
Regulation of coagulation cascade - Viral RNA-activated RIG-I-like signaling	Regulation of coagulation cascade	Viral RNA-activated RIG-I-like signaling	TME vs TME	6.733213	0.0343429889917883	0.510053485009831	0.0357443303787067
Regulation of coagulation cascade - Viral RNA-activated RIG-I-like signaling	Regulation of coagulation cascade	Viral RNA-activated RIG-I-like signaling	FME vs FME	6.398724	0.0602373656078061	0.941396538318728	0.0426059973435127
Regulation of G-protein signaling by beta and gamma subunits - Abscission checkpoint	Regulation of G-protein signaling by beta and gamma subunits	Abscission checkpoint	TME vs TME	6.481598	0.0134523459639251	0.207546743052658	0.0135963285443596
Regulation of G-protein signaling by beta and gamma subunits - Actin biosynthesis and recycling	Regulation of G-protein signaling by beta and gamma subunits	Actin biosynthesis and recycling	TME vs TME	6.481598	0.0065662421544301	0.101305911764508	0.00634808309602249
Regulation of G-protein signaling by beta and gamma subunits - Actin filament bundling and crosslinking	Regulation of G-protein signaling by beta and gamma subunits	Actin filament bundling and crosslinking	TME vs TME	6.481598	0.000624586496132138	0.0096363038368568	0.000607322308170676
Regulation of G-protein signaling by beta and gamma subunits - Actin filament capping	Regulation of G-protein signaling by beta and gamma subunits	Actin filament capping	TME vs TME	6.481598	0.0125028608340043	0.192897807705585	0.0118905020280419
Regulation of G-protein signaling by beta and gamma subunits - Actin filament capping	Regulation of G-protein signaling by beta and gamma subunits	Actin filament capping	GME vs GME	6.43033	0.0271108846779898	0.421609527979288	0.0239491636334267
Regulation of G-protein signaling by beta and gamma subunits - Activation of pro-MMPs	Regulation of G-protein signaling by beta and gamma subunits	Activation of pro-MMPs	TME vs TME	6.481598	0.00355317731674682	0.0548194628325045	0.00343775543775753
Regulation of G-protein signaling by beta and gamma subunits - Acyl CoA hydrolysis	Regulation of G-protein signaling by beta and gamma subunits	Acyl CoA hydrolysis	TME vs TME	6.481598	0.000269011668685233	0.00415039100455085	0.00024439179500281
Regulation of G-protein signaling by beta and gamma subunits - Adherens junction organization	Regulation of G-protein signaling by beta and gamma subunits	Adherens junction organization	TME vs TME	6.481598	0.00344549665802632	0.053158134015424	0.00340145085938264
Regulation of G-protein signaling by beta and gamma subunits - alpha and beta tubulin biogenesis and heterodimer assembly	Regulation of G-protein signaling by beta and gamma subunits	alpha and beta tubulin biogenesis and heterodimer assembly	TME vs TME	6.481598	0.00115516030409434	0.0178221523191145	0.00161431792943451
Regulation of G-protein signaling by beta and gamma subunits - Amyloid precursor protein cleavage	Regulation of G-protein signaling by beta and gamma subunits	Amyloid precursor protein cleavage	TME vs TME	6.481598	0.000800490489403138	0.0123502022893094	0.00118738505403298
Regulation of G-protein signaling by beta and gamma subunits - Antigen presentation via MHC class I molecules	Regulation of G-protein signaling by beta and gamma subunits	Antigen presentation via MHC class I molecules	TME vs TME	6.481598	0.00322000390918333	0.0496791656830709	0.00419992685301267
Regulation of G-protein signaling by beta and gamma subunits - Aspartate and arginine metabolism	Regulation of G-protein signaling by beta and gamma subunits	Aspartate and arginine metabolism	TME vs TME	6.481598	0.000531898062114204	0.00820627946410715	0.000478210068156466
Regulation of G-protein signaling by beta and gamma subunits - Basement membrane assembly and organization	Regulation of G-protein signaling by beta and gamma subunits	Basement membrane assembly and organization	TME vs TME	6.481598	0.000980256124195177	0.0151236792809013	0.000845345636686545
Regulation of G-protein signaling by beta and gamma subunits - Basement membrane attachment to cell surface	Regulation of G-protein signaling by beta and gamma subunits	Basement membrane attachment to cell surface	TME vs TME	6.481598	0.00088006063858166	0.0135778339121135	0.000819949785015059
Regulation of G-protein signaling by beta and gamma subunits - Biogenesis of mitochondrial-derived vesicles	Regulation of G-protein signaling by beta and gamma subunits	Biogenesis of mitochondrial-derived vesicles	TME vs TME	6.481598	0.00146612005757013	0.0226197306914987	0.00126426226983916
Regulation of G-protein signaling by beta and gamma subunits - Biosynthesis of fibril-forming collagen	Regulation of G-protein signaling by beta and gamma subunits	Biosynthesis of fibril-forming collagen	TME vs TME	6.481598	0.00347014994352126	0.0535384921420841	0.00340556223458911
Regulation of G-protein signaling by beta and gamma subunits - Biosynthesis of the glycosaminoglycan-protein linkage region	Regulation of G-protein signaling by beta and gamma subunits	Biosynthesis of the glycosaminoglycan-protein linkage region	TME vs TME	6.481598	0.0019619275904264	0.0302691948742699	0.00202626705075082
Regulation of G-protein signaling by beta and gamma subunits - Biosynthesis of the glycosaminoglycan-protein linkage region	Regulation of G-protein signaling by beta and gamma subunits	Biosynthesis of the glycosaminoglycan-protein linkage region	FME vs FME	6.144267	0.00946987970202234	0.154125470339646	0.00983278018001507
Regulation of G-protein signaling by beta and gamma subunits - Bone morphogenetic protein receptor signaling	Regulation of G-protein signaling by beta and gamma subunits	Bone morphogenetic protein receptor signaling	TME vs TME	6.481598	0.00121663624352078	0.0187706211615213	0.00104912228410154
Regulation of G-protein signaling by beta and gamma subunits - Bridge-mediated phospholipid transfer at organelle contact sites	Regulation of G-protein signaling by beta and gamma subunits	Bridge-mediated phospholipid transfer at organelle contact sites	TME vs TME	6.481598	0.000714689890016272	0.0110264454514712	0.000640651690371909
Regulation of G-protein signaling by beta and gamma subunits - Calcineurin-NFAT signaling pathway	Regulation of G-protein signaling by beta and gamma subunits	Calcineurin-NFAT signaling pathway	TME vs TME	6.481598	0.13120731390886	2.0243049605993	0.129241645719417
Regulation of G-protein signaling by beta and gamma subunits - Calcineurin-NFAT signaling pathway	Regulation of G-protein signaling by beta and gamma subunits	Calcineurin-NFAT signaling pathway	FME vs FME	6.144267	0.231810476175145	3.77279329773553	0.269856078025718
Regulation of G-protein signaling by beta and gamma subunits - Canonical WNT receptor signaling	Regulation of G-protein signaling by beta and gamma subunits	Canonical WNT receptor signaling	TME vs TME	6.481598	0.000537261832984546	0.008289033295863	0.000463415552259633
Regulation of G-protein signaling by beta and gamma subunits - Cardiolipin biosynthesis and remodeling	Regulation of G-protein signaling by beta and gamma subunits	Cardiolipin biosynthesis and remodeling	TME vs TME	6.481598	0.0222557980718193	0.343368986809491	0.0238840454336611
Regulation of G-protein signaling by beta and gamma subunits - Cardiolipin biosynthesis and remodeling	Regulation of G-protein signaling by beta and gamma subunits	Cardiolipin biosynthesis and remodeling	GME vs GME	6.43033	0.101290508003155	1.57519917830874	0.08341874109721
Regulation of G-protein signaling by beta and gamma subunits - Cardiomyocyte pacemaker current generation	Regulation of G-protein signaling by beta and gamma subunits	Cardiomyocyte pacemaker current generation	TME vs TME	6.481598	0.000144004069498311	0.0022217370628775	0.000124202206269449
Regulation of G-protein signaling by beta and gamma subunits - Carnitine shuttle	Regulation of G-protein signaling by beta and gamma subunits	Carnitine shuttle	TME vs TME	6.481598	0.000144004178790954	0.00222173874907649	0.000129451375878495
Regulation of G-protein signaling by beta and gamma subunits - Carrier-mediated chloride transmembrane transport	Regulation of G-protein signaling by beta and gamma subunits	Carrier-mediated chloride transmembrane transport	TME vs TME	6.481598	0.00675721492862523	0.104252295793154	0.00705734233986367
Regulation of G-protein signaling by beta and gamma subunits - Carrier-mediated potassium transmembrane transport	Regulation of G-protein signaling by beta and gamma subunits	Carrier-mediated potassium transmembrane transport	TME vs TME	6.481598	0.0157206535976	0.242542859185352	0.0145904238298893
Regulation of G-protein signaling by beta and gamma subunits - Carrier-mediated sodium transmembrane transport	Regulation of G-protein signaling by beta and gamma subunits	Carrier-mediated sodium transmembrane transport	TME vs TME	6.481598	0.000537340804344254	0.00829025168918605	0.000533607764090546
Regulation of G-protein signaling by beta and gamma subunits - Carrier-mediated zinc transmembrane transport	Regulation of G-protein signaling by beta and gamma subunits	Carrier-mediated zinc transmembrane transport	TME vs TME	6.481598	0.000144905758728096	0.00223564858904472	0.000130246699511521
Regulation of G-protein signaling by beta and gamma subunits - Catalytic spliceosome activation	Regulation of G-protein signaling by beta and gamma subunits	Catalytic spliceosome activation	TME vs TME	6.481598	0.0358128083021283	0.552530520892667	0.0362166223716745
Regulation of G-protein signaling by beta and gamma subunits - Catecholamine metabolism	Regulation of G-protein signaling by beta and gamma subunits	Catecholamine metabolism	TME vs TME	6.481598	0.300888887377141	4.64220209347355	0.303014124959024
Regulation of G-protein signaling by beta and gamma subunits - Catecholamine metabolism	Regulation of G-protein signaling by beta and gamma subunits	Catecholamine metabolism	FME vs FME	6.144267	0.173766464699241	2.82810753079668	0.128658263620653
Regulation of G-protein signaling by beta and gamma subunits - Cellular uptake and efflux of free cholesterol	Regulation of G-protein signaling by beta and gamma subunits	Cellular uptake and efflux of free cholesterol	TME vs TME	6.481598	0.166600918022181	2.57036787619143	0.176992886420106
Regulation of G-protein signaling by beta and gamma subunits - Cellular uptake and efflux of free cholesterol	Regulation of G-protein signaling by beta and gamma subunits	Cellular uptake and efflux of free cholesterol	FME vs FME	6.144267	0.203248445465741	3.30793666222808	0.0995972040091649
Regulation of G-protein signaling by beta and gamma subunits - Cellular uptake and export of free and transferrin-bound iron	Regulation of G-protein signaling by beta and gamma subunits	Cellular uptake and export of free and transferrin-bound iron	TME vs TME	6.481598	0.00325130012875493	0.0501620129469879	0.00390645024782191
Regulation of G-protein signaling by beta and gamma subunits - Cellular urate import and export	Regulation of G-protein signaling by beta and gamma subunits	Cellular urate import and export	TME vs TME	6.481598	0.0264414190402039	0.407945975980803	0.0272881562671646
Regulation of G-protein signaling by beta and gamma subunits - Cellular urate import and export	Regulation of G-protein signaling by beta and gamma subunits	Cellular urate import and export	FME vs FME	6.144267	0.017668131418644	0.287554768445438	0.0241746800999164
Regulation of G-protein signaling by beta and gamma subunits - Cellular xenobiotic uptake and efflux	Regulation of G-protein signaling by beta and gamma subunits	Cellular xenobiotic uptake and efflux	TME vs TME	6.481598	0.000176667148607548	0.00272567263704225	0.000152331635762368
Regulation of G-protein signaling by beta and gamma subunits - Centriole duplication	Regulation of G-protein signaling by beta and gamma subunits	Centriole duplication	TME vs TME	6.481598	0.0010753636498184	0.0165910261091669	0.00145077694984325
Regulation of G-protein signaling by beta and gamma subunits - Centrosome biogenesis and maturation	Regulation of G-protein signaling by beta and gamma subunits	Centrosome biogenesis and maturation	TME vs TME	6.481598	0.00414558355088968	0.0639592801394752	0.00367936087798003
Regulation of G-protein signaling by beta and gamma subunits - Ceramide biosynthesis	Regulation of G-protein signaling by beta and gamma subunits	Ceramide biosynthesis	TME vs TME	6.481598	0.0934927144933029	1.44243304805516	0.0917538505091642
Regulation of G-protein signaling by beta and gamma subunits - Channel-mediated chloride transmembrane movement	Regulation of G-protein signaling by beta and gamma subunits	Channel-mediated chloride transmembrane movement	TME vs TME	6.481598	0.00345739456139857	0.0533416983617981	0.0033280949841247
Regulation of G-protein signaling by beta and gamma subunits - Chaperone-mediated autophagy	Regulation of G-protein signaling by beta and gamma subunits	Chaperone-mediated autophagy	TME vs TME	6.481598	0.00363857222714921	0.0561369605815824	0.00324423811165691
Regulation of G-protein signaling by beta and gamma subunits - Chemically and physiologically gated channel-mediated sodium transmembrane movement	Regulation of G-protein signaling by beta and gamma subunits	Chemically and physiologically gated channel-mediated sodium transmembrane movement	TME vs TME	6.481598	0.00202570570303872	0.0312531823204916	0.00189899850944821
Regulation of G-protein signaling by beta and gamma subunits - Chondroitin sulfate and dermatan sulfate chain biosynthesis	Regulation of G-protein signaling by beta and gamma subunits	Chondroitin sulfate and dermatan sulfate chain biosynthesis	TME vs TME	6.481598	0.00353416517071481	0.0545261378616803	0.00335508430147574
Regulation of G-protein signaling by beta and gamma subunits - Chromatin organization by Polycomb repressive complexes	Regulation of G-protein signaling by beta and gamma subunits	Chromatin organization by Polycomb repressive complexes	TME vs TME	6.481598	0.000267862907766961	0.00413266758383502	0.000231029332978653
Regulation of G-protein signaling by beta and gamma subunits - Ciliary transition zone organization	Regulation of G-protein signaling by beta and gamma subunits	Ciliary transition zone organization	TME vs TME	6.481598	0.006395304374351	0.098668633507228	0.00668823708424244
Regulation of G-protein signaling by beta and gamma subunits - Classical non-homologous end joining DSB repair	Regulation of G-protein signaling by beta and gamma subunits	Classical non-homologous end joining DSB repair	FME vs FME	6.144267	0.0883146544407336	1.43735064033122	0.0453340252502363
Regulation of G-protein signaling by beta and gamma subunits - Classical non-homologous end joining DSB repair	Regulation of G-protein signaling by beta and gamma subunits	Classical non-homologous end joining DSB repair	TME vs TME	6.481598	0.00327326842154305	0.0505009462178708	0.00381349938547441
Regulation of G-protein signaling by beta and gamma subunits - Clathrin-mediated endocytosis	Regulation of G-protein signaling by beta and gamma subunits	Clathrin-mediated endocytosis	TME vs TME	6.481598	0.0116463971033732	0.179684033817231	0.0112142775947364
Regulation of G-protein signaling by beta and gamma subunits - Clathrin-mediated endocytosis	Regulation of G-protein signaling by beta and gamma subunits	Clathrin-mediated endocytosis	GME vs GME	6.43033	0.151287338749308	2.35271494224318	0.0881292310194666
Regulation of G-protein signaling by beta and gamma subunits - Clathrin-mediated endosomal vesicle biogenesis for retrograde transport to the TGN	Regulation of G-protein signaling by beta and gamma subunits	Clathrin-mediated endosomal vesicle biogenesis for retrograde transport to the TGN	TME vs TME	6.481598	0.0110123146035616	0.169901222847643	0.01187605933038
Regulation of G-protein signaling by beta and gamma subunits - Clathrin-mediated endosomal vesicle biogenesis for retrograde transport to the TGN	Regulation of G-protein signaling by beta and gamma subunits	Clathrin-mediated endosomal vesicle biogenesis for retrograde transport to the TGN	FME vs FME	6.144267	0.0580894440019286	0.945425196547514	0.0227186649638815
Regulation of G-protein signaling by beta and gamma subunits - Clathrin-mediated vesicle traffic from TGN to endosomal lysosomal system	Regulation of G-protein signaling by beta and gamma subunits	Clathrin-mediated vesicle traffic from TGN to endosomal lysosomal system	TME vs TME	6.481598	0.0091139200150149	0.140612233779249	0.00895837904619703
Regulation of G-protein signaling by beta and gamma subunits - Coagulation cascade	Regulation of G-protein signaling by beta and gamma subunits	Coagulation cascade	TME vs TME	6.481598	0.00187991673687793	0.0290039073478713	0.00183779110583316
Regulation of G-protein signaling by beta and gamma subunits - Cobalamin metabolism	Regulation of G-protein signaling by beta and gamma subunits	Cobalamin metabolism	TME vs TME	6.481598	0.0153279731983665	0.236484470697568	0.0147041233875762
Regulation of G-protein signaling by beta and gamma subunits - Cobalamin metabolism	Regulation of G-protein signaling by beta and gamma subunits	Cobalamin metabolism	GME vs GME	6.43033	0.0540347740727789	0.84031103602411	0.0625047684627379
Regulation of G-protein signaling by beta and gamma subunits - Coenzyme A biosynthesis from pantothenate	Regulation of G-protein signaling by beta and gamma subunits	Coenzyme A biosynthesis from pantothenate	TME vs TME	6.481598	0.000351413372079837	0.00542170867712661	0.000303043385097575
Regulation of G-protein signaling by beta and gamma subunits - Cofactor-mediated transcriptional regulation of multiple nuclear receptors	Regulation of G-protein signaling by beta and gamma subunits	Cofactor-mediated transcriptional regulation of multiple nuclear receptors	TME vs TME	6.481598	0.00517585955037629	0.0798546807418826	0.00511615790544584
Regulation of G-protein signaling by beta and gamma subunits - Contractile ring assembly and constriction	Regulation of G-protein signaling by beta and gamma subunits	Contractile ring assembly and constriction	TME vs TME	6.481598	0.0841736155952066	1.29865525422855	0.0821459593641124
Regulation of G-protein signaling by beta and gamma subunits - Contractile ring assembly and constriction	Regulation of G-protein signaling by beta and gamma subunits	Contractile ring assembly and constriction	FME vs FME	6.144267	0.550267440979968	8.9557872773737	0.328800860684114
Regulation of G-protein signaling by beta and gamma subunits - Contractile ring assembly and constriction	Regulation of G-protein signaling by beta and gamma subunits	Contractile ring assembly and constriction	GME vs GME	6.43033	0.328219800518091	5.10424491172115	0.379668518806749
Regulation of G-protein signaling by beta and gamma subunits - COP9 signalosome-mediated regulation of cullin-RING ubiquitin ligases	Regulation of G-protein signaling by beta and gamma subunits	COP9 signalosome-mediated regulation of cullin-RING ubiquitin ligases	TME vs TME	6.481598	0.0918286346327308	1.41675913540324	0.0927928719003417
Regulation of G-protein signaling by beta and gamma subunits - COP9 signalosome-mediated regulation of cullin-RING ubiquitin ligases	Regulation of G-protein signaling by beta and gamma subunits	COP9 signalosome-mediated regulation of cullin-RING ubiquitin ligases	GME vs GME	6.43033	0.415330879626034	6.45893552328512	0.290711180294894
Regulation of G-protein signaling by beta and gamma subunits - COP9 signalosome-mediated regulation of cullin-RING ubiquitin ligases	Regulation of G-protein signaling by beta and gamma subunits	COP9 signalosome-mediated regulation of cullin-RING ubiquitin ligases	FME vs FME	6.144267	0.0353361902034776	0.575108354751235	0.0181389119288989
Regulation of G-protein signaling by beta and gamma subunits - Cortical cytoskeleton dynamics	Regulation of G-protein signaling by beta and gamma subunits	Cortical cytoskeleton dynamics	TME vs TME	6.481598	0.00358764670585332	0.0553512666876279	0.00486465039676958
Regulation of G-protein signaling by beta and gamma subunits - Co-translational ER protein import and insertion into ER membrane	Regulation of G-protein signaling by beta and gamma subunits	Co-translational ER protein import and insertion into ER membrane	TME vs TME	6.481598	0.00888768902755609	0.137121875684789	0.00859127333399172
Regulation of G-protein signaling by beta and gamma subunits - Crosslinking between different cytoskeletal networks and nuclear envelope components	Regulation of G-protein signaling by beta and gamma subunits	Crosslinking between different cytoskeletal networks and nuclear envelope components	TME vs TME	6.481598	0.00287966741176542	0.0444283542803268	0.00379553589411928
Regulation of G-protein signaling by beta and gamma subunits - Cytosolic and nuclear iron-sulfur protein assembly	Regulation of G-protein signaling by beta and gamma subunits	Cytosolic and nuclear iron-sulfur protein assembly	TME vs TME	6.481598	0.00197975196555981	0.0305441945669487	0.00193834040088828
Regulation of G-protein signaling by beta and gamma subunits - Cytosolic Dicer-mediated microRNA and endogenous siRNA processing	Regulation of G-protein signaling by beta and gamma subunits	Cytosolic Dicer-mediated microRNA and endogenous siRNA processing	TME vs TME	6.481598	0.00488851350830681	0.0754214216419069	0.00442692368395646
Regulation of G-protein signaling by beta and gamma subunits - Cytosolic mRNA decapping and 5' degradation	Regulation of G-protein signaling by beta and gamma subunits	Cytosolic mRNA decapping and 5' degradation	TME vs TME	6.481598	0.0516250976001651	0.796487162568003	0.0534475119375059
Regulation of G-protein signaling by beta and gamma subunits - Cytosolic mRNA decapping and 5' degradation	Regulation of G-protein signaling by beta and gamma subunits	Cytosolic mRNA decapping and 5' degradation	GME vs GME	6.43033	0.20226482091802	3.14548111162504	0.166577076785007
Regulation of G-protein signaling by beta and gamma subunits - Cytosolic protein acetylation and deacetylation	Regulation of G-protein signaling by beta and gamma subunits	Cytosolic protein acetylation and deacetylation	GME vs GME	6.43033	0.100858225832872	1.56847662816212	0.0587528206796444
Regulation of G-protein signaling by beta and gamma subunits - Cytosolic protein acetylation and deacetylation	Regulation of G-protein signaling by beta and gamma subunits	Cytosolic protein acetylation and deacetylation	TME vs TME	6.481598	0.006261475869816	0.0966038880480841	0.00592725664060124
Regulation of G-protein signaling by beta and gamma subunits - Cytosolic protein folding	Regulation of G-protein signaling by beta and gamma subunits	Cytosolic protein folding	TME vs TME	6.481598	0.00455906348919111	0.0703385700226084	0.00462542608836916
Regulation of G-protein signaling by beta and gamma subunits - Cytosolic protein folding	Regulation of G-protein signaling by beta and gamma subunits	Cytosolic protein folding	FME vs FME	6.144267	0.017668131418644	0.287554768445438	0.0175081150714161
Regulation of G-protein signaling by beta and gamma subunits - Cytosolic Sm core assembly onto U snRNAs	Regulation of G-protein signaling by beta and gamma subunits	Cytosolic Sm core assembly onto U snRNAs	TME vs TME	6.481598	0.00243817665678279	0.0376169052936426	0.00252093200247339
Regulation of G-protein signaling by beta and gamma subunits - Desmosome organization	Regulation of G-protein signaling by beta and gamma subunits	Desmosome organization	TME vs TME	6.481598	0.0347929663516899	0.536796099862344	0.0353528180385159
Regulation of G-protein signaling by beta and gamma subunits - Desmosome organization	Regulation of G-protein signaling by beta and gamma subunits	Desmosome organization	FME vs FME	6.144267	0.0283117088413188	0.460782563093755	0.0145330775692613
Regulation of G-protein signaling by beta and gamma subunits - DNA damage-induced G2-M arrest	Regulation of G-protein signaling by beta and gamma subunits	DNA damage-induced G2-M arrest	TME vs TME	6.481598	0.0131636688886661	0.203092948381851	0.0145555686044302
Regulation of G-protein signaling by beta and gamma subunits - DNA damage-induced G2-M arrest	Regulation of G-protein signaling by beta and gamma subunits	DNA damage-induced G2-M arrest	GME vs GME	6.43033	0.0665203653293254	1.03447822380639	0.0769474862126021
Regulation of G-protein signaling by beta and gamma subunits - DNA end protection and promotion of NHEJ	Regulation of G-protein signaling by beta and gamma subunits	DNA end protection and promotion of NHEJ	TME vs TME	6.481598	0.0492638417083076	0.760057013419064	0.0481564542227218
Regulation of G-protein signaling by beta and gamma subunits - DNA end protection and promotion of NHEJ	Regulation of G-protein signaling by beta and gamma subunits	DNA end protection and promotion of NHEJ	GME vs GME	6.43033	0.0506452540015774	0.787599589154367	0.041709370548605
Regulation of G-protein signaling by beta and gamma subunits - DNA end resection and promotion of resection-dependent DSB repair	Regulation of G-protein signaling by beta and gamma subunits	DNA end resection and promotion of resection-dependent DSB repair	TME vs TME	6.481598	0.00258267717615799	0.0398463017309752	0.00341173293373771
Regulation of G-protein signaling by beta and gamma subunits - Dystrophin or utrophin complex-mediated coupling between cytoskeleton and ECM	Regulation of G-protein signaling by beta and gamma subunits	Dystrophin or utrophin complex-mediated coupling between cytoskeleton and ECM	TME vs TME	6.481598	0.0051595571738519	0.0796031628905927	0.00584576581933764
Regulation of G-protein signaling by beta and gamma subunits - Dystrophin or utrophin complex-mediated coupling between cytoskeleton and ECM	Regulation of G-protein signaling by beta and gamma subunits	Dystrophin or utrophin complex-mediated coupling between cytoskeleton and ECM	FME vs FME	6.144267	0.0883406570932202	1.43777384222719	0.0875405753570805
Regulation of G-protein signaling by beta and gamma subunits - Early endocytic vesicle and endosome fusion	Regulation of G-protein signaling by beta and gamma subunits	Early endocytic vesicle and endosome fusion	TME vs TME	6.481598	0.0635219609101151	0.98003546255555	0.0650505874389381
Regulation of G-protein signaling by beta and gamma subunits - Early endocytic vesicle and endosome tethering	Regulation of G-protein signaling by beta and gamma subunits	Early endocytic vesicle and endosome tethering	TME vs TME	6.481598	0.0120337956619346	0.185660932516412	0.0119742868215799
Regulation of G-protein signaling by beta and gamma subunits - Early endosome dynamics	Regulation of G-protein signaling by beta and gamma subunits	Early endosome dynamics	TME vs TME	6.481598	0.000531898411684436	0.00820628485737932	0.000458908621003498
Regulation of G-protein signaling by beta and gamma subunits - Electron transport chain	Regulation of G-protein signaling by beta and gamma subunits	Electron transport chain	TME vs TME	6.481598	0.00439347739797462	0.0677838591923218	0.00433072158645502
Regulation of G-protein signaling by beta and gamma subunits - Endogenous control of complement activity	Regulation of G-protein signaling by beta and gamma subunits	Endogenous control of complement activity	TME vs TME	6.481598	0.000554128406566679	0.00854925574500438	0.00065218270455742
Regulation of G-protein signaling by beta and gamma subunits - Endoplasmic reticulum contact site-mediated cholesterol transfer	Regulation of G-protein signaling by beta and gamma subunits	Endoplasmic reticulum contact site-mediated cholesterol transfer	TME vs TME	6.481598	0.000573251342390925	0.00884429001327034	0.000494364843305714
Regulation of G-protein signaling by beta and gamma subunits - Endoplasmic reticulum-golgi contact site formation	Regulation of G-protein signaling by beta and gamma subunits	Endoplasmic reticulum-golgi contact site formation	TME vs TME	6.481598	0.000606856077904698	0.00936275373890846	0.000600138780720972
Regulation of G-protein signaling by beta and gamma subunits - Endosomal sorting for retrograde clathrin-independent transport to the TGN	Regulation of G-protein signaling by beta and gamma subunits	Endosomal sorting for retrograde clathrin-independent transport to the TGN	TME vs TME	6.481598	0.00014350767687591	0.00221407857176146	0.000123758268382905
Regulation of G-protein signaling by beta and gamma subunits - Endothelial support of leukocyte rolling and transmigration	Regulation of G-protein signaling by beta and gamma subunits	Endothelial support of leukocyte rolling and transmigration	TME vs TME	6.481598	0.000269508337947648	0.00415805376375025	0.000232411984502542
Regulation of G-protein signaling by beta and gamma subunits - Epidermal growth factor induced EGF receptor signaling	Regulation of G-protein signaling by beta and gamma subunits	Epidermal growth factor induced EGF receptor signaling	TME vs TME	6.481598	0.000538023065979474	0.0083007778220018	0.000464018802540028
Regulation of G-protein signaling by beta and gamma subunits - ER unfolded protein response pathway	Regulation of G-protein signaling by beta and gamma subunits	ER unfolded protein response pathway	TME vs TME	6.481598	0.0650722794015835	1.00395423140534	0.0606874788109038
Regulation of G-protein signaling by beta and gamma subunits - ER unfolded protein response pathway	Regulation of G-protein signaling by beta and gamma subunits	ER unfolded protein response pathway	FME vs FME	6.144267	0.0839575587778074	1.36643744613088	0.0597740362245373
Regulation of G-protein signaling by beta and gamma subunits - ERK 1 2 signaling cascade	Regulation of G-protein signaling by beta and gamma subunits	ERK 1 2 signaling cascade	TME vs TME	6.481598	0.00113251229970662	0.017472732258114	0.001347229802827
Regulation of G-protein signaling by beta and gamma subunits - Eukaryotic kinetochore assembly	Regulation of G-protein signaling by beta and gamma subunits	Eukaryotic kinetochore assembly	TME vs TME	6.481598	0.21586100982554	3.330367034976	0.221395772114367
Regulation of G-protein signaling by beta and gamma subunits - Eukaryotic kinetochore assembly	Regulation of G-protein signaling by beta and gamma subunits	Eukaryotic kinetochore assembly	FME vs FME	6.144267	0.126406343761182	2.05730566798505	0.108442609370627
Regulation of G-protein signaling by beta and gamma subunits - Excitatory postsynaptic machinery organization	Regulation of G-protein signaling by beta and gamma subunits	Excitatory postsynaptic machinery organization	TME vs TME	6.481598	0.00580117387854486	0.0895022137850842	0.00540622775638256
Regulation of G-protein signaling by beta and gamma subunits - Excitatory postsynaptic machinery organization	Regulation of G-protein signaling by beta and gamma subunits	Excitatory postsynaptic machinery organization	GME vs GME	6.43033	0.101162145450705	1.57320297361857	0.08331302692181
Regulation of G-protein signaling by beta and gamma subunits - Exosome secretion	Regulation of G-protein signaling by beta and gamma subunits	Exosome secretion	TME vs TME	6.481598	0.00360853534614695	0.0556735427628468	0.00354452810151348
Regulation of G-protein signaling by beta and gamma subunits - Extrinsic apoptosis pathway	Regulation of G-protein signaling by beta and gamma subunits	Extrinsic apoptosis pathway	TME vs TME	6.481598	0.317042139054276	4.89141920283794	0.319611540755073
Regulation of G-protein signaling by beta and gamma subunits - Extrinsic apoptosis pathway	Regulation of G-protein signaling by beta and gamma subunits	Extrinsic apoptosis pathway	GME vs GME	6.43033	0.94448600528083	14.6879861575591	0.8535981204637
Regulation of G-protein signaling by beta and gamma subunits - Extrinsic apoptosis pathway	Regulation of G-protein signaling by beta and gamma subunits	Extrinsic apoptosis pathway	FME vs FME	6.144267	0.198023673311484	3.22290174193017	0.300011600299079
Regulation of G-protein signaling by beta and gamma subunits - Fanconi anemia interstrand cross-link repair pathway	Regulation of G-protein signaling by beta and gamma subunits	Fanconi anemia interstrand cross-link repair pathway	TME vs TME	6.481598	0.0428430143851035	0.660994604363559	0.0390874609639702
Regulation of G-protein signaling by beta and gamma subunits - Fanconi anemia interstrand cross-link repair pathway	Regulation of G-protein signaling by beta and gamma subunits	Fanconi anemia interstrand cross-link repair pathway	GME vs GME	6.43033	0.199561095987976	3.10343467141916	0.230842458637806
Regulation of G-protein signaling by beta and gamma subunits - Farnesyl pyrophosphate biosynthesis in the mevalonate pathway	Regulation of G-protein signaling by beta and gamma subunits	Farnesyl pyrophosphate biosynthesis in the mevalonate pathway	TME vs TME	6.481598	0.000804846424983649	0.0124174069423198	0.00072350520614173
Regulation of G-protein signaling by beta and gamma subunits - Fibrinolysis	Regulation of G-protein signaling by beta and gamma subunits	Fibrinolysis	TME vs TME	6.481598	0.00749376280155315	0.115615972622348	0.00730257783971804
Regulation of G-protein signaling by beta and gamma subunits - Fibroblast growth factor receptor signaling	Regulation of G-protein signaling by beta and gamma subunits	Fibroblast growth factor receptor signaling	TME vs TME	6.481598	0.000144004178790954	0.00222173874907649	0.000124167918510829
Regulation of G-protein signaling by beta and gamma subunits - Focal adhesion organization	Regulation of G-protein signaling by beta and gamma subunits	Focal adhesion organization	TME vs TME	6.481598	0.00296474196967943	0.0457409095371607	0.00315037543198849
Regulation of G-protein signaling by beta and gamma subunits - Formin-mediated linear actin filament nucleation and elongation	Regulation of G-protein signaling by beta and gamma subunits	Formin-mediated linear actin filament nucleation and elongation	TME vs TME	6.481598	0.00585333729149599	0.0903070062349328	0.00552079030332762
Regulation of G-protein signaling by beta and gamma subunits - Formin-mediated linear actin filament nucleation and elongation	Regulation of G-protein signaling by beta and gamma subunits	Formin-mediated linear actin filament nucleation and elongation	FME vs FME	6.144267	0.0348536664011572	0.567255117928509	0.0178912209157057
Regulation of G-protein signaling by beta and gamma subunits - Fructose and mannose metabolism	Regulation of G-protein signaling by beta and gamma subunits	Fructose and mannose metabolism	TME vs TME	6.481598	0.00100455373813137	0.0154985500023302	0.000911588416025785
Regulation of G-protein signaling by beta and gamma subunits - Fusion of late endosomes with lysosomes	Regulation of G-protein signaling by beta and gamma subunits	Fusion of late endosomes with lysosomes	TME vs TME	6.481598	0.00672554386461904	0.103763665319248	0.00698604099602317
Regulation of G-protein signaling by beta and gamma subunits - Fusion of late endosomes with lysosomes	Regulation of G-protein signaling by beta and gamma subunits	Fusion of late endosomes with lysosomes	GME vs GME	6.43033	0.354067509077467	5.506210407665	0.291595594226335
Regulation of G-protein signaling by beta and gamma subunits - G protein regulated RHO signaling cascade	Regulation of G-protein signaling by beta and gamma subunits	G protein regulated RHO signaling cascade	TME vs TME	6.481598	0.00155943178667949	0.0240593714439143	0.00139643608321102
Regulation of G-protein signaling by beta and gamma subunits - G protein regulated RHO signaling cascade	Regulation of G-protein signaling by beta and gamma subunits	G protein regulated RHO signaling cascade	FME vs FME	6.144267	0.00943725302749259	0.153594460261826	0.00656385468613165
Regulation of G-protein signaling by beta and gamma subunits - G protein-regulated adenylate cyclase signaling cascade	Regulation of G-protein signaling by beta and gamma subunits	G protein-regulated adenylate cyclase signaling cascade	TME vs TME	6.481598	0.0108684060943862	0.167680960117483	0.0104055033002716
Regulation of G-protein signaling by beta and gamma subunits - G protein-regulated phospholipase C beta signaling cascade	Regulation of G-protein signaling by beta and gamma subunits	G protein-regulated phospholipase C beta signaling cascade	TME vs TME	6.481598	0.0728291183890304	1.12362902066112	0.0722589025392442
Regulation of G-protein signaling by beta and gamma subunits - G protein-regulated phospholipase C beta signaling cascade	Regulation of G-protein signaling by beta and gamma subunits	G protein-regulated phospholipase C beta signaling cascade	FME vs FME	6.144267	0.135566678489883	2.20639318999741	0.144283662884505
Regulation of G-protein signaling by beta and gamma subunits - gamma-tubulin ring complex-mediated microtubule nucleation	Regulation of G-protein signaling by beta and gamma subunits	gamma-tubulin ring complex-mediated microtubule nucleation	TME vs TME	6.481598	0.00621406698252341	0.0958724498159933	0.00549305091378344
Regulation of G-protein signaling by beta and gamma subunits - Generation of electrochemical gradients by Na-K-ATPase	Regulation of G-protein signaling by beta and gamma subunits	Generation of electrochemical gradients by Na-K-ATPase	TME vs TME	6.481598	0.00537713221282198	0.0829599744704384	0.0048097051941967
Regulation of G-protein signaling by beta and gamma subunits - Glutathione biosynthesis, regeneration and glutathione-dependent peroxide detoxification	Regulation of G-protein signaling by beta and gamma subunits	Glutathione biosynthesis, regeneration and glutathione-dependent peroxide detoxification	TME vs TME	6.481598	0.00169068079974941	0.026084319751413	0.00195475389395142
Regulation of G-protein signaling by beta and gamma subunits - Glycerol-3-phosphate pathway	Regulation of G-protein signaling by beta and gamma subunits	Glycerol-3-phosphate pathway	TME vs TME	6.481598	0.00413599664725026	0.0638113705754737	0.00406538229976166
Regulation of G-protein signaling by beta and gamma subunits - GPCR desensitization and endocytic adaptor recruitment	Regulation of G-protein signaling by beta and gamma subunits	GPCR desensitization and endocytic adaptor recruitment	TME vs TME	6.481598	0.601071185514757	9.2735027207097	0.605483954138414
Regulation of G-protein signaling by beta and gamma subunits - GPCR desensitization and endocytic adaptor recruitment	Regulation of G-protein signaling by beta and gamma subunits	GPCR desensitization and endocytic adaptor recruitment	GME vs GME	6.43033	0.252830922135168	3.93184977200383	0.147281292208049
Regulation of G-protein signaling by beta and gamma subunits - GPCR desensitization and endocytic adaptor recruitment	Regulation of G-protein signaling by beta and gamma subunits	GPCR desensitization and endocytic adaptor recruitment	FME vs FME	6.144267	0.282190228955741	4.59274068220401	0.490908657565146
Regulation of G-protein signaling by beta and gamma subunits - GPI-anchor synthesis and attachment to protein	Regulation of G-protein signaling by beta and gamma subunits	GPI-anchor synthesis and attachment to protein	TME vs TME	6.481598	0.0145019529676288	0.223740388063583	0.0141467724220349
Regulation of G-protein signaling by beta and gamma subunits - HDL synthesis and organization for reverse lipid transport	Regulation of G-protein signaling by beta and gamma subunits	HDL synthesis and organization for reverse lipid transport	TME vs TME	6.481598	0.000982290346899765	0.0151550638660222	0.000939461457699867
Regulation of G-protein signaling by beta and gamma subunits - Hedgehog receptor signaling	Regulation of G-protein signaling by beta and gamma subunits	Hedgehog receptor signaling	TME vs TME	6.481598	0.000496978283503251	0.00766752686747763	0.000520540360183381
Regulation of G-protein signaling by beta and gamma subunits - Hemidesmosome organization	Regulation of G-protein signaling by beta and gamma subunits	Hemidesmosome organization	TME vs TME	6.481598	0.00188103395450347	0.029021144109406	0.00166058654545084
Regulation of G-protein signaling by beta and gamma subunits - Heparin and heparan sulfate chain biosynthesis	Regulation of G-protein signaling by beta and gamma subunits	Heparin and heparan sulfate chain biosynthesis	TME vs TME	6.481598	0.001787475229236	0.0275776926277466	0.00160949423101639
Regulation of G-protein signaling by beta and gamma subunits - Immunoproteasome organization	Regulation of G-protein signaling by beta and gamma subunits	Immunoproteasome organization	TME vs TME	6.481598	0.0431416323601321	0.665601770154594	0.043245952153604
Regulation of G-protein signaling by beta and gamma subunits - Immunoproteasome organization	Regulation of G-protein signaling by beta and gamma subunits	Immunoproteasome organization	FME vs FME	6.144267	0.0816162445144968	1.3283317707263	0.0808770642915168
Regulation of G-protein signaling by beta and gamma subunits - Induction of aggrephagy	Regulation of G-protein signaling by beta and gamma subunits	Induction of aggrephagy	TME vs TME	6.481598	0.000806010543813425	0.0124353673094033	0.00104201042079528
Regulation of G-protein signaling by beta and gamma subunits - Induction of ER-phagy	Regulation of G-protein signaling by beta and gamma subunits	Induction of ER-phagy	TME vs TME	6.481598	0.000143507567734129	0.00221407688789002	0.000123754503918582
Regulation of G-protein signaling by beta and gamma subunits - Inhibition of apoptosis	Regulation of G-protein signaling by beta and gamma subunits	Inhibition of apoptosis	TME vs TME	6.481598	0.362293602971356	5.58957207368594	0.367789971274669
Regulation of G-protein signaling by beta and gamma subunits - Inhibition of apoptosis	Regulation of G-protein signaling by beta and gamma subunits	Inhibition of apoptosis	GME vs GME	6.43033	0.303486436352114	4.71960892085571	0.268093292087333
Regulation of G-protein signaling by beta and gamma subunits - Inhibition of apoptosis	Regulation of G-protein signaling by beta and gamma subunits	Inhibition of apoptosis	FME vs FME	6.144267	0.152623672732863	2.48400149580498	0.356710368087222
Regulation of G-protein signaling by beta and gamma subunits - Initiation of lipoprotein clearance	Regulation of G-protein signaling by beta and gamma subunits	Initiation of lipoprotein clearance	TME vs TME	6.481598	0.00169838893837925	0.0262032431772535	0.00148646742318685
Regulation of G-protein signaling by beta and gamma subunits - Initiation of miRNA- and siRNA-mediated mRNA silencing	Regulation of G-protein signaling by beta and gamma subunits	Initiation of miRNA- and siRNA-mediated mRNA silencing	TME vs TME	6.481598	0.000320671571346656	0.00494741514982248	0.000276527720054182
Regulation of G-protein signaling by beta and gamma subunits - Initiation of phagocytosis of apoptotic cells	Regulation of G-protein signaling by beta and gamma subunits	Initiation of phagocytosis of apoptotic cells	TME vs TME	6.481598	0.00193748806193966	0.02989213465349	0.00171878371221855
Regulation of G-protein signaling by beta and gamma subunits - Initiation of phagocytosis of apoptotic cells	Regulation of G-protein signaling by beta and gamma subunits	Initiation of phagocytosis of apoptotic cells	FME vs FME	6.144267	0.0568194650800977	0.924755863376701	0.0222219787563958
Regulation of G-protein signaling by beta and gamma subunits - Initiation of RNA polymerase III-mediated 5S rRNA and tRNA transcription	Regulation of G-protein signaling by beta and gamma subunits	Initiation of RNA polymerase III-mediated 5S rRNA and tRNA transcription	TME vs TME	6.481598	0.000177781598640639	0.00274286669934806	0.000153384158544321
Regulation of G-protein signaling by beta and gamma subunits - Initiation of RNA polymerase III-mediated 5S rRNA and tRNA transcription	Regulation of G-protein signaling by beta and gamma subunits	Initiation of RNA polymerase III-mediated 5S rRNA and tRNA transcription	FME vs FME	6.144267	0.00943725302749259	0.153594460261826	0.0129126599500418
Regulation of G-protein signaling by beta and gamma subunits - Inositol metabolism and transport	Regulation of G-protein signaling by beta and gamma subunits	Inositol metabolism and transport	TME vs TME	6.481598	0.244877795737481	3.77804652716491	0.242758390236097
Regulation of G-protein signaling by beta and gamma subunits - Inositol metabolism and transport	Regulation of G-protein signaling by beta and gamma subunits	Inositol metabolism and transport	FME vs FME	6.144267	0.0883148025627636	1.43735305106696	0.0344296248070491
Regulation of G-protein signaling by beta and gamma subunits - Insulin receptor signaling	Regulation of G-protein signaling by beta and gamma subunits	Insulin receptor signaling	TME vs TME	6.481598	0.00131709429192785	0.0203205174261747	0.00121803616222789
Regulation of G-protein signaling by beta and gamma subunits - Integrator-mediated nuclear snRNA processing	Regulation of G-protein signaling by beta and gamma subunits	Integrator-mediated nuclear snRNA processing	TME vs TME	6.481598	0.00331559860086784	0.0511540286523589	0.0038181161655559
Regulation of G-protein signaling by beta and gamma subunits - Integrin costamere-mediated coupling between cytoskeleton and ECM	Regulation of G-protein signaling by beta and gamma subunits	Integrin costamere-mediated coupling between cytoskeleton and ECM	TME vs TME	6.481598	0.033727629533744	0.520359770659119	0.0329410740549301
Regulation of G-protein signaling by beta and gamma subunits - Integrin-extracellular matrix interaction and signaling	Regulation of G-protein signaling by beta and gamma subunits	Integrin-extracellular matrix interaction and signaling	TME vs TME	6.481598	0.00313443382319187	0.0483589652735744	0.00276372848150199
Regulation of G-protein signaling by beta and gamma subunits - Intercellular bridge abscission	Regulation of G-protein signaling by beta and gamma subunits	Intercellular bridge abscission	TME vs TME	6.481598	0.000538023506989739	0.00830078462603765	0.0010299403201175
Regulation of G-protein signaling by beta and gamma subunits - Intercellular bridge and midbody assembly and organization	Regulation of G-protein signaling by beta and gamma subunits	Intercellular bridge and midbody assembly and organization	TME vs TME	6.481598	0.111213166168716	1.71582937911271	0.109531875655803
Regulation of G-protein signaling by beta and gamma subunits - Intercellular bridge and midbody assembly and organization	Regulation of G-protein signaling by beta and gamma subunits	Intercellular bridge and midbody assembly and organization	FME vs FME	6.144267	0.412468020807676	6.71305546716395	0.277859901723391
Regulation of G-protein signaling by beta and gamma subunits - Intracellular triacylglycerol mobilization	Regulation of G-protein signaling by beta and gamma subunits	Intracellular triacylglycerol mobilization	TME vs TME	6.481598	0.0010760456909483	0.0166015488399618	0.00161188257441212
Regulation of G-protein signaling by beta and gamma subunits - Intra-golgi vesicle tethering	Regulation of G-protein signaling by beta and gamma subunits	Intra-golgi vesicle tethering	TME vs TME	6.481598	0.0225885606490529	0.348502945547978	0.0218510412893433
Regulation of G-protein signaling by beta and gamma subunits - Intrinsic apoptosis pathway	Regulation of G-protein signaling by beta and gamma subunits	Intrinsic apoptosis pathway	TME vs TME	6.481598	0.0536465109987237	0.827674121954783	0.0536701875937605
Regulation of G-protein signaling by beta and gamma subunits - Intrinsic apoptosis pathway	Regulation of G-protein signaling by beta and gamma subunits	Intrinsic apoptosis pathway	GME vs GME	6.43033	0.354037690875862	5.50574669583659	0.37492466730755
Regulation of G-protein signaling by beta and gamma subunits - Intrinsic apoptosis pathway	Regulation of G-protein signaling by beta and gamma subunits	Intrinsic apoptosis pathway	FME vs FME	6.144267	0.135167058724617	2.1998892442012	0.054096708367196
Regulation of G-protein signaling by beta and gamma subunits - Inward rectifier potassium flux	Regulation of G-protein signaling by beta and gamma subunits	Inward rectifier potassium flux	TME vs TME	6.481598	0.292935390979286	4.51949321595266	0.291107151578993
Regulation of G-protein signaling by beta and gamma subunits - Inward rectifier potassium flux	Regulation of G-protein signaling by beta and gamma subunits	Inward rectifier potassium flux	FME vs FME	6.144267	0.181766276771881	2.95830715709829	0.131286743351991
Regulation of G-protein signaling by beta and gamma subunits - JAK-STAT signaling pathway	Regulation of G-protein signaling by beta and gamma subunits	JAK-STAT signaling pathway	TME vs TME	6.481598	0.00139015121691719	0.021447661113948	0.00130148233859594
Regulation of G-protein signaling by beta and gamma subunits - JNK signaling cascade	Regulation of G-protein signaling by beta and gamma subunits	JNK signaling cascade	TME vs TME	6.481598	0.00120901106445919	0.0186529776602561	0.00123963205436071
Regulation of G-protein signaling by beta and gamma subunits - Kinetochore-microtubule attachment	Regulation of G-protein signaling by beta and gamma subunits	Kinetochore-microtubule attachment	TME vs TME	6.481598	0.0328615852783706	0.506998185622262	0.0325029313731275
Regulation of G-protein signaling by beta and gamma subunits - Late endosomal, vesicle and autophagosomal tethering to lysosomes	Regulation of G-protein signaling by beta and gamma subunits	Late endosomal, vesicle and autophagosomal tethering to lysosomes	TME vs TME	6.481598	0.00014350767687591	0.00221407857176146	0.000128997255320172
Regulation of G-protein signaling by beta and gamma subunits - LINC complex-mediated nuclear-cytoskeletal coupling	Regulation of G-protein signaling by beta and gamma subunits	LINC complex-mediated nuclear-cytoskeletal coupling	TME vs TME	6.481598	0.00574415099277286	0.0886224479618457	0.0057283302913778
Regulation of G-protein signaling by beta and gamma subunits - Lipid droplet biogenesis	Regulation of G-protein signaling by beta and gamma subunits	Lipid droplet biogenesis	TME vs TME	6.481598	0.00215215766393081	0.0332041202986075	0.00198462308356483
Regulation of G-protein signaling by beta and gamma subunits - Lipid raft dynamics	Regulation of G-protein signaling by beta and gamma subunits	Lipid raft dynamics	TME vs TME	6.481598	0.0928387990853884	1.43234424915655	0.0888501890968674
Regulation of G-protein signaling by beta and gamma subunits - Lipid raft dynamics	Regulation of G-protein signaling by beta and gamma subunits	Lipid raft dynamics	FME vs FME	6.144267	0.00946991923179086	0.154126113699895	0.01744767771601
Regulation of G-protein signaling by beta and gamma subunits - Lipid raft dynamics	Regulation of G-protein signaling by beta and gamma subunits	Lipid raft dynamics	GME vs GME	6.43033	0.306761654817302	4.77054282904566	0.590163183389112
Regulation of G-protein signaling by beta and gamma subunits - Lysosomal degradation of chondroitin and dermatan sulfate	Regulation of G-protein signaling by beta and gamma subunits	Lysosomal degradation of chondroitin and dermatan sulfate	TME vs TME	6.481598	0.0034004506640452	0.0524631511950727	0.00355701604832235
Regulation of G-protein signaling by beta and gamma subunits - Malate aspartate shuttle	Regulation of G-protein signaling by beta and gamma subunits	Malate aspartate shuttle	TME vs TME	6.481598	0.184566152741344	2.84754079191466	0.188619905392036
Regulation of G-protein signaling by beta and gamma subunits - Malate aspartate shuttle	Regulation of G-protein signaling by beta and gamma subunits	Malate aspartate shuttle	FME vs FME	6.144267	0.244020621280386	3.97151750717387	0.166742720246371
Regulation of G-protein signaling by beta and gamma subunits - Mammalian circadian clock oscillation	Regulation of G-protein signaling by beta and gamma subunits	Mammalian circadian clock oscillation	TME vs TME	6.481598	0.00120351208224168	0.018568137748139	0.00103773108791648
Regulation of G-protein signaling by beta and gamma subunits - Metaphase to anaphase transition and spindle assembly checkpoint	Regulation of G-protein signaling by beta and gamma subunits	Metaphase to anaphase transition and spindle assembly checkpoint	TME vs TME	6.481598	0.000431865711635849	0.00666295099208004	0.000646526409925348
Regulation of G-protein signaling by beta and gamma subunits - MICOS-dependent maintenance of mitochondrial cristae architecture	Regulation of G-protein signaling by beta and gamma subunits	MICOS-dependent maintenance of mitochondrial cristae architecture	TME vs TME	6.481598	0.000267863129592522	0.00413267100622491	0.000359646487905014
Regulation of G-protein signaling by beta and gamma subunits - Microtubule assistance of vesicle traffic between Golgi and ER	Regulation of G-protein signaling by beta and gamma subunits	Microtubule assistance of vesicle traffic between Golgi and ER	TME vs TME	6.481598	0.0214006774353146	0.330175934571644	0.0201702718088007
Regulation of G-protein signaling by beta and gamma subunits - Microtubule depolymerization, severing and catastrophe	Regulation of G-protein signaling by beta and gamma subunits	Microtubule depolymerization, severing and catastrophe	TME vs TME	6.481598	0.000353617059226797	0.00545570780941811	0.000311491005141359
Regulation of G-protein signaling by beta and gamma subunits - Microtubule plus-end tracking	Regulation of G-protein signaling by beta and gamma subunits	Microtubule plus-end tracking	TME vs TME	6.481598	0.000142728639188538	0.00220205934960029	0.000123082820115194
Regulation of G-protein signaling by beta and gamma subunits - Microtubule-based retrograde vesicle and organelle transport	Regulation of G-protein signaling by beta and gamma subunits	Microtubule-based retrograde vesicle and organelle transport	TME vs TME	6.481598	0.000674739848381108	0.0104100844800517	0.000668249243213951
Regulation of G-protein signaling by beta and gamma subunits - Microvillus assembly and organization	Regulation of G-protein signaling by beta and gamma subunits	Microvillus assembly and organization	TME vs TME	6.481598	0.020703722637897	0.319423111335692	0.0245359050331637
Regulation of G-protein signaling by beta and gamma subunits - Mismatch repair	Regulation of G-protein signaling by beta and gamma subunits	Mismatch repair	TME vs TME	6.481598	0.00139673195276681	0.0215491906386971	0.00130270050086051
Regulation of G-protein signaling by beta and gamma subunits - Mitochondria-endoplasmic reticulum contact site formation	Regulation of G-protein signaling by beta and gamma subunits	Mitochondria-endoplasmic reticulum contact site formation	TME vs TME	6.481598	0.00545269673889175	0.0841258061638959	0.00518815928222142
Regulation of G-protein signaling by beta and gamma subunits - Mitochondrial ATP-synthesis coupled to proton gradient	Regulation of G-protein signaling by beta and gamma subunits	Mitochondrial ATP-synthesis coupled to proton gradient	TME vs TME	6.481598	0.00490918976108169	0.075740420940131	0.00453442803216208
Regulation of G-protein signaling by beta and gamma subunits - Mitochondrial coupling to microtubule transport system	Regulation of G-protein signaling by beta and gamma subunits	Mitochondrial coupling to microtubule transport system	TME vs TME	6.481598	0.00288403243709442	0.0444956991726457	0.00270670880942246
Regulation of G-protein signaling by beta and gamma subunits - Mitochondrial fission	Regulation of G-protein signaling by beta and gamma subunits	Mitochondrial fission	TME vs TME	6.481598	0.0354507139428687	0.546944022809463	0.0339477642122916
Regulation of G-protein signaling by beta and gamma subunits - Mitochondrial fission	Regulation of G-protein signaling by beta and gamma subunits	Mitochondrial fission	FME vs FME	6.144267	0.0283117590824778	0.460783380785479	0.074870454582423
Regulation of G-protein signaling by beta and gamma subunits - Mitochondrial fusion	Regulation of G-protein signaling by beta and gamma subunits	Mitochondrial fusion	TME vs TME	6.481598	0.0182918181516935	0.282211540803085	0.0182382095794942
Regulation of G-protein signaling by beta and gamma subunits - Mitochondrial import and oxidative decarboxylation of pyruvate	Regulation of G-protein signaling by beta and gamma subunits	Mitochondrial import and oxidative decarboxylation of pyruvate	TME vs TME	6.481598	0.000889978704265887	0.0137308527413693	0.000809296935386092
Regulation of G-protein signaling by beta and gamma subunits - Mitochondrial iron-sulfur protein assembly	Regulation of G-protein signaling by beta and gamma subunits	Mitochondrial iron-sulfur protein assembly	TME vs TME	6.481598	0.00217917490820528	0.0336209502753611	0.002097244522915
Regulation of G-protein signaling by beta and gamma subunits - Mitochondrial translation elongation	Regulation of G-protein signaling by beta and gamma subunits	Mitochondrial translation elongation	TME vs TME	6.481598	0.0235996673493114	0.364102596573913	0.0216667272943857
Regulation of G-protein signaling by beta and gamma subunits - Mitotic spindle assembly	Regulation of G-protein signaling by beta and gamma subunits	Mitotic spindle assembly	TME vs TME	6.481598	0.000536564283322433	0.00827827129487988	0.00046273122840223
Regulation of G-protein signaling by beta and gamma subunits - Mother and daughter centriole organization around microtubule triplets	Regulation of G-protein signaling by beta and gamma subunits	Mother and daughter centriole organization around microtubule triplets	TME vs TME	6.481598	0.00423674476375955	0.0653657420959703	0.00390500745210876
Regulation of G-protein signaling by beta and gamma subunits - mRNA storage, translational repression and degradation by cytosolic processing bodies	Regulation of G-protein signaling by beta and gamma subunits	mRNA storage, translational repression and degradation by cytosolic processing bodies	TME vs TME	6.481598	0.0395450716457371	0.61011297552609	0.0404805219340422
Regulation of G-protein signaling by beta and gamma subunits - mRNA storage, translational repression and degradation by cytosolic processing bodies	Regulation of G-protein signaling by beta and gamma subunits	mRNA storage, translational repression and degradation by cytosolic processing bodies	FME vs FME	6.144267	0.0176629605125527	0.287470610213393	0.00688592496140982
Regulation of G-protein signaling by beta and gamma subunits - MYD88-dependent signaling	Regulation of G-protein signaling by beta and gamma subunits	MYD88-dependent signaling	TME vs TME	6.481598	0.0147568222481992	0.227672586152185	0.0140577081995541
Regulation of G-protein signaling by beta and gamma subunits - NADPH-independent ROS detoxification	Regulation of G-protein signaling by beta and gamma subunits	NADPH-independent ROS detoxification	TME vs TME	6.481598	0.0013494132533081	0.020819143850986	0.00135356827784641
Regulation of G-protein signaling by beta and gamma subunits - NFkB signaling pathway	Regulation of G-protein signaling by beta and gamma subunits	NFkB signaling pathway	TME vs TME	6.481598	0.144920352760772	2.23587375006555	0.14644851814723
Regulation of G-protein signaling by beta and gamma subunits - NFkB signaling pathway	Regulation of G-protein signaling by beta and gamma subunits	NFkB signaling pathway	GME vs GME	6.43033	0.336865688359041	5.23869971594022	0.529560202470288
Regulation of G-protein signaling by beta and gamma subunits - NFkB signaling pathway	Regulation of G-protein signaling by beta and gamma subunits	NFkB signaling pathway	FME vs FME	6.144267	0.176296092692945	2.86927807536344	0.0688164564243869
Regulation of G-protein signaling by beta and gamma subunits - Nodal growth differentiation factor receptor signaling	Regulation of G-protein signaling by beta and gamma subunits	Nodal growth differentiation factor receptor signaling	TME vs TME	6.481598	0.0497902808271537	0.768179070703721	0.0488830486680752
Regulation of G-protein signaling by beta and gamma subunits - Nodal growth differentiation factor receptor signaling	Regulation of G-protein signaling by beta and gamma subunits	Nodal growth differentiation factor receptor signaling	FME vs FME	6.144267	0.12931781657749	2.10469086519075	0.115765434213773
Regulation of G-protein signaling by beta and gamma subunits - Non-canonical WNT receptor signaling	Regulation of G-protein signaling by beta and gamma subunits	Non-canonical WNT receptor signaling	TME vs TME	6.481598	0.0128551398141579	0.198332871238211	0.0122532368860052
Regulation of G-protein signaling by beta and gamma subunits - Non-canonical WNT receptor signaling	Regulation of G-protein signaling by beta and gamma subunits	Non-canonical WNT receptor signaling	GME vs GME	6.43033	0.404648581802819	6.29281189447428	0.468077573162317
Regulation of G-protein signaling by beta and gamma subunits - Non-vesicular ceramide transport	Regulation of G-protein signaling by beta and gamma subunits	Non-vesicular ceramide transport	TME vs TME	6.481598	0.000176949910656792	0.00273003517295509	0.000177544834547382
Regulation of G-protein signaling by beta and gamma subunits - Notch ligand presentation	Regulation of G-protein signaling by beta and gamma subunits	Notch ligand presentation	TME vs TME	6.481598	0.00379031962286864	0.0584781639547896	0.00344581625135954
Regulation of G-protein signaling by beta and gamma subunits - Notch signaling in receiving cell	Regulation of G-protein signaling by beta and gamma subunits	Notch signaling in receiving cell	TME vs TME	6.481598	0.00258756194254052	0.0399216653408605	0.00314305650419449
Regulation of G-protein signaling by beta and gamma subunits - Nuclear Drosha-mediated microRNA processing	Regulation of G-protein signaling by beta and gamma subunits	Nuclear Drosha-mediated microRNA processing	TME vs TME	6.481598	0.00937051257208987	0.144571019083706	0.0102291755241792
Regulation of G-protein signaling by beta and gamma subunits - Nuclear intermediate filaments	Regulation of G-protein signaling by beta and gamma subunits	Nuclear intermediate filaments	TME vs TME	6.481598	0.000708149241510619	0.0109255344060342	0.000645293265683577
Regulation of G-protein signaling by beta and gamma subunits - Nucleotide excision repair	Regulation of G-protein signaling by beta and gamma subunits	Nucleotide excision repair	TME vs TME	6.481598	0.00169601070773267	0.026166551136605	0.00147561164665744
Regulation of G-protein signaling by beta and gamma subunits - Okazaki-fragment maturation and DNA synthesis during NER, MMR, BER and HR	Regulation of G-protein signaling by beta and gamma subunits	Okazaki-fragment maturation and DNA synthesis during NER, MMR, BER and HR	TME vs TME	6.481598	0.00839265423358119	0.12948433354435	0.0092918295653709
Regulation of G-protein signaling by beta and gamma subunits - p38 signaling cascade	Regulation of G-protein signaling by beta and gamma subunits	p38 signaling cascade	TME vs TME	6.481598	0.0300147076826763	0.463075722251156	0.0305429005704682
Regulation of G-protein signaling by beta and gamma subunits - p38 signaling cascade	Regulation of G-protein signaling by beta and gamma subunits	p38 signaling cascade	FME vs FME	6.144267	0.0176425843227378	0.287138980885696	0.0136482545207592
Regulation of G-protein signaling by beta and gamma subunits - Phase II biotransformation via gluthatione conjugation	Regulation of G-protein signaling by beta and gamma subunits	Phase II biotransformation via gluthatione conjugation	TME vs TME	6.481598	0.00860091041593581	0.132697371068377	0.00827982981538532
Regulation of G-protein signaling by beta and gamma subunits - Phenylalanine and tyrosine degradation pathway	Regulation of G-protein signaling by beta and gamma subunits	Phenylalanine and tyrosine degradation pathway	TME vs TME	6.481598	0.00516397872632646	0.0796713799003092	0.00509818462565659
Regulation of G-protein signaling by beta and gamma subunits - Phospholipid scrambling across membrane leaflets	Regulation of G-protein signaling by beta and gamma subunits	Phospholipid scrambling across membrane leaflets	TME vs TME	6.481598	0.0010305021020257	0.0158988889787627	0.000964833675542038
Regulation of G-protein signaling by beta and gamma subunits - PI3 kinase-AKT signaling pathway	Regulation of G-protein signaling by beta and gamma subunits	PI3 kinase-AKT signaling pathway	TME vs TME	6.481598	0.000732273492873235	0.0112977304387798	0.000706249142941458
Regulation of G-protein signaling by beta and gamma subunits - Plasmalogen biosynthesis	Regulation of G-protein signaling by beta and gamma subunits	Plasmalogen biosynthesis	TME vs TME	6.481598	0.00109060540800531	0.0168261804293556	0.000940660274752521
Regulation of G-protein signaling by beta and gamma subunits - Polyubiquitination of retrotranslocated misfolded proteins	Regulation of G-protein signaling by beta and gamma subunits	Polyubiquitination of retrotranslocated misfolded proteins	TME vs TME	6.481598	0.00233984259576168	0.0360997785299686	0.00212318359001846
Regulation of G-protein signaling by beta and gamma subunits - Pre-mRNA 3-end-cleavage and polyadenylation	Regulation of G-protein signaling by beta and gamma subunits	Pre-mRNA 3-end-cleavage and polyadenylation	TME vs TME	6.481598	0.0019360525469504	0.0298699871067779	0.00235888189149791
Regulation of G-protein signaling by beta and gamma subunits - Procollagen processing in the ER	Regulation of G-protein signaling by beta and gamma subunits	Procollagen processing in the ER	TME vs TME	6.481598	0.00416873320841668	0.0643164398523905	0.00431372395225219
Regulation of G-protein signaling by beta and gamma subunits - Proline metabolism	Regulation of G-protein signaling by beta and gamma subunits	Proline metabolism	TME vs TME	6.481598	0.00782672154969518	0.120752957943204	0.0071094865991212
Regulation of G-protein signaling by beta and gamma subunits - Proline metabolism	Regulation of G-protein signaling by beta and gamma subunits	Proline metabolism	GME vs GME	6.43033	0.0505810727253524	0.786601486809286	0.041656513460905
Regulation of G-protein signaling by beta and gamma subunits - Prostanoid synthesis from arachidonic acid	Regulation of G-protein signaling by beta and gamma subunits	Prostanoid synthesis from arachidonic acid	TME vs TME	6.481598	0.00267556345778606	0.0412793785547408	0.0026986237973121
Regulation of G-protein signaling by beta and gamma subunits - Proteasomal regulatory particle organization	Regulation of G-protein signaling by beta and gamma subunits	Proteasomal regulatory particle organization	TME vs TME	6.481598	0.00053901615146106	0.00831609943637514	0.000489133493880291
Regulation of G-protein signaling by beta and gamma subunits - Proteasome assembly	Regulation of G-protein signaling by beta and gamma subunits	Proteasome assembly	TME vs TME	6.481598	0.0357580351754506	0.55168546501325	0.0354994258446641
Regulation of G-protein signaling by beta and gamma subunits - Proteasome assembly	Regulation of G-protein signaling by beta and gamma subunits	Proteasome assembly	FME vs FME	6.144267	0.111460360175886	1.81405476910822	0.102530886296305
Regulation of G-protein signaling by beta and gamma subunits - Proteasome assembly	Regulation of G-protein signaling by beta and gamma subunits	Proteasome assembly	GME vs GME	6.43033	0.303807342733239	4.72459943258111	0.25020336620393
Regulation of G-protein signaling by beta and gamma subunits - Protein farnesylation and geranylgeranylation	Regulation of G-protein signaling by beta and gamma subunits	Protein farnesylation and geranylgeranylation	TME vs TME	6.481598	0.00309996657402662	0.0478271944340929	0.00295689493550122
Regulation of G-protein signaling by beta and gamma subunits - Protein folding in ER	Regulation of G-protein signaling by beta and gamma subunits	Protein folding in ER	TME vs TME	6.481598	0.000804847089025951	0.0124174171873594	0.000807656461658054
Regulation of G-protein signaling by beta and gamma subunits - Protein import across and into inner mitochondrial membrane	Regulation of G-protein signaling by beta and gamma subunits	Protein import across and into inner mitochondrial membrane	TME vs TME	6.481598	0.000714481890202019	0.0110232363692695	0.000616339094569982
Regulation of G-protein signaling by beta and gamma subunits - Protein import across and into outer mitochondrial membrane	Regulation of G-protein signaling by beta and gamma subunits	Protein import across and into outer mitochondrial membrane	TME vs TME	6.481598	0.00014400430629908	0.00222174071630929	0.000136600956717486
Regulation of G-protein signaling by beta and gamma subunits - Protein N-linked glycosylation in ER	Regulation of G-protein signaling by beta and gamma subunits	Protein N-linked glycosylation in ER	TME vs TME	6.481598	0.000927850918410617	0.0143151563802298	0.000945444658291744
Regulation of G-protein signaling by beta and gamma subunits - Protein O-linked glycosylation in Golgi Apparatus	Regulation of G-protein signaling by beta and gamma subunits	Protein O-linked glycosylation in Golgi Apparatus	TME vs TME	6.481598	0.00811012152241329	0.125125335926687	0.00824124541898399
Regulation of G-protein signaling by beta and gamma subunits - Proteolysis of basement membrane	Regulation of G-protein signaling by beta and gamma subunits	Proteolysis of basement membrane	TME vs TME	6.481598	0.00244345319605169	0.0376983132906407	0.00320420281851663
Regulation of G-protein signaling by beta and gamma subunits - Proteolysis of basement membrane	Regulation of G-protein signaling by beta and gamma subunits	Proteolysis of basement membrane	FME vs FME	6.144267	0.0378470082957039	0.615972761858648	0.0788086779529971
Regulation of G-protein signaling by beta and gamma subunits - Proteolysis of elastic fibers	Regulation of G-protein signaling by beta and gamma subunits	Proteolysis of elastic fibers	TME vs TME	6.481598	0.0136402855933338	0.210446330833027	0.0129082828682043
Regulation of G-protein signaling by beta and gamma subunits - Proteolysis of elastic fibers	Regulation of G-protein signaling by beta and gamma subunits	Proteolysis of elastic fibers	FME vs FME	6.144267	0.017668131418644	0.287554768445438	0.0175081150714161
Regulation of G-protein signaling by beta and gamma subunits - Proteolysis of fibril-forming collagen	Regulation of G-protein signaling by beta and gamma subunits	Proteolysis of fibril-forming collagen	TME vs TME	6.481598	0.0439144166187924	0.677524512581634	0.0486100491280816
Regulation of G-protein signaling by beta and gamma subunits - Proteolysis of fibril-forming collagen	Regulation of G-protein signaling by beta and gamma subunits	Proteolysis of fibril-forming collagen	FME vs FME	6.144267	0.0116178888003857	0.189085039309503	0.0045437329927763
Regulation of G-protein signaling by beta and gamma subunits - Proteolysis of fibril-forming collagen	Regulation of G-protein signaling by beta and gamma subunits	Proteolysis of fibril-forming collagen	GME vs GME	6.43033	0.200801697438863	3.12272763800182	0.198581066443624
Regulation of G-protein signaling by beta and gamma subunits - Proteolysis of fibronectin	Regulation of G-protein signaling by beta and gamma subunits	Proteolysis of fibronectin	TME vs TME	6.481598	0.00455804324934347	0.0703228294627033	0.00421166633153954
Regulation of G-protein signaling by beta and gamma subunits - Proteolysis of matricellular proteins	Regulation of G-protein signaling by beta and gamma subunits	Proteolysis of matricellular proteins	TME vs TME	6.481598	0.000640349665563411	0.00987950264280643	0.000858705126676339
Regulation of G-protein signaling by beta and gamma subunits - Proteolysis of proteoglycans	Regulation of G-protein signaling by beta and gamma subunits	Proteolysis of proteoglycans	TME vs TME	6.481598	0.0066563605850738	0.102696285370664	0.00780505311915959
Regulation of G-protein signaling by beta and gamma subunits - Proteolysis of proteoglycans	Regulation of G-protein signaling by beta and gamma subunits	Proteolysis of proteoglycans	FME vs FME	6.144267	0.0284097325400489	0.462377931688351	0.075129545417577
Regulation of G-protein signaling by beta and gamma subunits - Pyrimidine biosynthesis and salvage	Regulation of G-protein signaling by beta and gamma subunits	Pyrimidine biosynthesis and salvage	TME vs TME	6.481598	0.00497241967782888	0.0767159506595986	0.00527787175699096
Regulation of G-protein signaling by beta and gamma subunits - Rab1 activation in cis-Golgi vesicle tethering and autophagosome biogenesis	Regulation of G-protein signaling by beta and gamma subunits	Rab1 activation in cis-Golgi vesicle tethering and autophagosome biogenesis	TME vs TME	6.481598	0.00159414923022804	0.0245950023557968	0.00140691511444217
Regulation of G-protein signaling by beta and gamma subunits - Ras signaling pathway	Regulation of G-protein signaling by beta and gamma subunits	Ras signaling pathway	TME vs TME	6.481598	0.0024714453290605	0.0381301841370087	0.00220791130502665
Regulation of G-protein signaling by beta and gamma subunits - rDNA transcription	Regulation of G-protein signaling by beta and gamma subunits	rDNA transcription	TME vs TME	6.481598	0.00080601120651638	0.0124353775337791	0.000809028043322913
Regulation of G-protein signaling by beta and gamma subunits - Recruitment of signaling proteins to the dystrophin-glycoprotein complex	Regulation of G-protein signaling by beta and gamma subunits	Recruitment of signaling proteins to the dystrophin-glycoprotein complex	TME vs TME	6.481598	0.0235490794510108	0.363322111626653	0.021839912899283
Regulation of G-protein signaling by beta and gamma subunits - Regulation of actin dynamics during macropinocytosis	Regulation of G-protein signaling by beta and gamma subunits	Regulation of actin dynamics during macropinocytosis	TME vs TME	6.481598	0.00178479722511476	0.0275363755939196	0.00169162164418699
Regulation of G-protein signaling by beta and gamma subunits - Regulation of coagulation cascade	Regulation of G-protein signaling by beta and gamma subunits	Regulation of coagulation cascade	TME vs TME	6.481598	0.0125484852757925	0.193601714988533	0.0117498238992321
Regulation of G-protein signaling by beta and gamma subunits - Regulation of G-protein signaling by beta and gamma subunits	Regulation of G-protein signaling by beta and gamma subunits	Regulation of G-protein signaling by beta and gamma subunits	TME vs TME	6.481598	0.665640752078688	10.2697009508625	0.668004118279697
Regulation of G-protein signaling by beta and gamma subunits - Regulation of G-protein signaling by beta and gamma subunits	Regulation of G-protein signaling by beta and gamma subunits	Regulation of G-protein signaling by beta and gamma subunits	GME vs GME	6.43033	0.33379252006927	5.1909079508451	0.244654389511399
Regulation of G-protein signaling by beta and gamma subunits - Regulation of G-protein signaling by beta and gamma subunits	Regulation of G-protein signaling by beta and gamma subunits	Regulation of G-protein signaling by beta and gamma subunits	FME vs FME	6.144267	0.854943811206902	13.9144974553471	1.16974766003135
Regulation of G-protein signaling by beta and gamma subunits - Regulation of microtubule nucleation and stabilization at Golgi	Regulation of G-protein signaling by beta and gamma subunits	Regulation of microtubule nucleation and stabilization at Golgi	TME vs TME	6.481598	0.00164915989495536	0.025443723041983	0.00219051526692952
Regulation of G-protein signaling by beta and gamma subunits - Regulation of pre-mRNA processing by hnRNPs	Regulation of G-protein signaling by beta and gamma subunits	Regulation of pre-mRNA processing by hnRNPs	TME vs TME	6.481598	0.00147904221184915	0.0228190974815758	0.00184232574325686
Regulation of G-protein signaling by beta and gamma subunits - Regulation of pre-mRNA processing by hnRNPs	Regulation of G-protein signaling by beta and gamma subunits	Regulation of pre-mRNA processing by hnRNPs	FME vs FME	6.144267	0.0188745060549852	0.307188920523653	0.0258253199000836
Regulation of G-protein signaling by beta and gamma subunits - Regulation of proteasomal proteolysis by signalosome	Regulation of G-protein signaling by beta and gamma subunits	Regulation of proteasomal proteolysis by signalosome	TME vs TME	6.481598	0.210256972166706	3.24390629666652	0.210676447430627
Regulation of G-protein signaling by beta and gamma subunits - Regulation of proteasomal proteolysis by signalosome	Regulation of G-protein signaling by beta and gamma subunits	Regulation of proteasomal proteolysis by signalosome	FME vs FME	6.144267	0.0176680951017388	0.287554177375618	0.00906945596444944
Regulation of G-protein signaling by beta and gamma subunits - Roundabout signaling	Regulation of G-protein signaling by beta and gamma subunits	Roundabout signaling	TME vs TME	6.481598	0.01255465678521	0.193696930847741	0.0128626084220549
Regulation of G-protein signaling by beta and gamma subunits - Roundabout signaling	Regulation of G-protein signaling by beta and gamma subunits	Roundabout signaling	GME vs GME	6.43033	0.10113241045901	1.57274055581252	0.0832885383925035
Regulation of G-protein signaling by beta and gamma subunits - Scavenger receptor-mediated initiation of cargo uptake	Regulation of G-protein signaling by beta and gamma subunits	Scavenger receptor-mediated initiation of cargo uptake	TME vs TME	6.481598	0.000267863351417831	0.0041326744286109	0.000231029664581251
Regulation of G-protein signaling by beta and gamma subunits - SDSA homologous recombination DSB repair	Regulation of G-protein signaling by beta and gamma subunits	SDSA homologous recombination DSB repair	TME vs TME	6.481598	0.0128258264860461	0.197880616605899	0.0119432140583495
Regulation of G-protein signaling by beta and gamma subunits - SDSA homologous recombination DSB repair	Regulation of G-protein signaling by beta and gamma subunits	SDSA homologous recombination DSB repair	FME vs FME	6.144267	0.0660607711924481	1.07516122183278	0.0459469828029215
Regulation of G-protein signaling by beta and gamma subunits - Semaphorin presentation on cell surface	Regulation of G-protein signaling by beta and gamma subunits	Semaphorin presentation on cell surface	TME vs TME	6.481598	0.0154363931818467	0.238157206034102	0.015125094378616
Regulation of G-protein signaling by beta and gamma subunits - Semaphorin receptor signaling	Regulation of G-protein signaling by beta and gamma subunits	Semaphorin receptor signaling	TME vs TME	6.481598	0.0149635966043009	0.230862761625728	0.0157780517790835
Regulation of G-protein signaling by beta and gamma subunits - Semaphorin receptor signaling	Regulation of G-protein signaling by beta and gamma subunits	Semaphorin receptor signaling	FME vs FME	6.144267	0.0232357776007715	0.378170078619007	0.0119274806104705
Regulation of G-protein signaling by beta and gamma subunits - Shuttle-mediated phospholipid transport	Regulation of G-protein signaling by beta and gamma subunits	Shuttle-mediated phospholipid transport	TME vs TME	6.481598	0.00338030679232529	0.0521523656280682	0.00316577085995938
Regulation of G-protein signaling by beta and gamma subunits - Sister chromatid cohesion	Regulation of G-protein signaling by beta and gamma subunits	Sister chromatid cohesion	TME vs TME	6.481598	0.00062326961518308	0.00961598661094706	0.00055048248038194
Regulation of G-protein signaling by beta and gamma subunits - Sister chromatid cohesion	Regulation of G-protein signaling by beta and gamma subunits	Sister chromatid cohesion	FME vs FME	6.144267	0.0564918258571088	0.919423425063456	0.0220234016550413
Regulation of G-protein signaling by beta and gamma subunits - SMAD signaling cascade	Regulation of G-protein signaling by beta and gamma subunits	SMAD signaling cascade	TME vs TME	6.481598	0.00517031089880474	0.0797690745163887	0.00526322386943446
Regulation of G-protein signaling by beta and gamma subunits - SMAD signaling cascade	Regulation of G-protein signaling by beta and gamma subunits	SMAD signaling cascade	FME vs FME	6.144267	0.0883148025627636	1.43735305106696	0.0683200874247063
Regulation of G-protein signaling by beta and gamma subunits - Smooth muscle thick myofilament organization and regulation	Regulation of G-protein signaling by beta and gamma subunits	Smooth muscle thick myofilament organization and regulation	TME vs TME	6.481598	0.0135018098892069	0.208309887014192	0.0148470863287002
Regulation of G-protein signaling by beta and gamma subunits - Smooth muscle thin myofilament organization	Regulation of G-protein signaling by beta and gamma subunits	Smooth muscle thin myofilament organization	TME vs TME	6.481598	0.000574029888940411	0.00885630165801201	0.000505242649197788
Regulation of G-protein signaling by beta and gamma subunits - Sphingomyelin biosynthesis from ceramide	Regulation of G-protein signaling by beta and gamma subunits	Sphingomyelin biosynthesis from ceramide	TME vs TME	6.481598	0.00219443695709099	0.033856417646408	0.00227461869180292
Regulation of G-protein signaling by beta and gamma subunits - Sphingomyelin biosynthesis from ceramide	Regulation of G-protein signaling by beta and gamma subunits	Sphingomyelin biosynthesis from ceramide	FME vs FME	6.144267	0.0116364504309138	0.189387136075822	0.00597326843431385
Regulation of G-protein signaling by beta and gamma subunits - Step 1 and 2 catalysis during pre-mRNA splicing	Regulation of G-protein signaling by beta and gamma subunits	Step 1 and 2 catalysis during pre-mRNA splicing	TME vs TME	6.481598	0.000531898411684436	0.00820628485737932	0.00045879948962109
Regulation of G-protein signaling by beta and gamma subunits - Support for large vesicle biogenesis at ER	Regulation of G-protein signaling by beta and gamma subunits	Support for large vesicle biogenesis at ER	TME vs TME	6.481598	0.00107468116688666	0.0165804965621235	0.000926782698841045
Regulation of G-protein signaling by beta and gamma subunits - Syndecan receptor signaling	Regulation of G-protein signaling by beta and gamma subunits	Syndecan receptor signaling	TME vs TME	6.481598	0.0187264034843057	0.288916450906052	0.0183332918150497
Regulation of G-protein signaling by beta and gamma subunits - Syndecan receptor signaling	Regulation of G-protein signaling by beta and gamma subunits	Syndecan receptor signaling	FME vs FME	6.144267	0.10585568060983	1.72283672818243	0.10991223447327
Regulation of G-protein signaling by beta and gamma subunits - Synthesis of secreted semaphorins	Regulation of G-protein signaling by beta and gamma subunits	Synthesis of secreted semaphorins	TME vs TME	6.481598	0.0174220901466561	0.268793121794887	0.0171545834387431
Regulation of G-protein signaling by beta and gamma subunits - Synthesis of secreted semaphorins	Regulation of G-protein signaling by beta and gamma subunits	Synthesis of secreted semaphorins	GME vs GME	6.43033	0.0813326540339694	1.26482858393786	0.07184749090028
Regulation of G-protein signaling by beta and gamma subunits - Tandem WH2-domain-mediated actin filament nucleation	Regulation of G-protein signaling by beta and gamma subunits	Tandem WH2-domain-mediated actin filament nucleation	TME vs TME	6.481598	0.0302276665732974	0.466361314539003	0.0293869764256517
Regulation of G-protein signaling by beta and gamma subunits - Tandem WH2-domain-mediated actin filament nucleation	Regulation of G-protein signaling by beta and gamma subunits	Tandem WH2-domain-mediated actin filament nucleation	FME vs FME	6.144267	0.134860419832517	2.1948985933211	0.0887620983141797
Regulation of G-protein signaling by beta and gamma subunits - Telomere replication support and maintenance	Regulation of G-protein signaling by beta and gamma subunits	Telomere replication support and maintenance	TME vs TME	6.481598	0.00107145296202083	0.0165306908696735	0.00138592674543055
Regulation of G-protein signaling by beta and gamma subunits - Tetraspanin-enriched microdomain dynamics	Regulation of G-protein signaling by beta and gamma subunits	Tetraspanin-enriched microdomain dynamics	TME vs TME	6.481598	0.0097890101880353	0.151027723170689	0.0100707317641957
Regulation of G-protein signaling by beta and gamma subunits - Tetraspanin-enriched microdomain dynamics	Regulation of G-protein signaling by beta and gamma subunits	Tetraspanin-enriched microdomain dynamics	GME vs GME	6.43033	0.0505810727253524	0.786601486809286	0.0833456166651542
Regulation of G-protein signaling by beta and gamma subunits - Tight junction organization	Regulation of G-protein signaling by beta and gamma subunits	Tight junction organization	TME vs TME	6.481598	0.00352990545198128	0.0544604176704337	0.00347295106283339
Regulation of G-protein signaling by beta and gamma subunits - Tight junction organization	Regulation of G-protein signaling by beta and gamma subunits	Tight junction organization	FME vs FME	6.144267	0.047186265137463	0.767972301309132	0.0645632997502091
Regulation of G-protein signaling by beta and gamma subunits - Toll-like receptor signaling	Regulation of G-protein signaling by beta and gamma subunits	Toll-like receptor signaling	TME vs TME	6.481598	0.00192863893621229	0.0297556077437224	0.00178722818321282
Regulation of G-protein signaling by beta and gamma subunits - Toll-like receptor signaling	Regulation of G-protein signaling by beta and gamma subunits	Toll-like receptor signaling	FME vs FME	6.144267	0.0353259210251054	0.574941220426785	0.0273280349698825
Regulation of G-protein signaling by beta and gamma subunits - Transcription initiation by general transcription factors	Regulation of G-protein signaling by beta and gamma subunits	Transcription initiation by general transcription factors	TME vs TME	6.481598	0.000536564283322433	0.00827827129487988	0.000486972002473176
Regulation of G-protein signaling by beta and gamma subunits - TREX-2-mediated nuclear mRNA export	Regulation of G-protein signaling by beta and gamma subunits	TREX-2-mediated nuclear mRNA export	TME vs TME	6.481598	0.0189931096804065	0.293031272402698	0.0191962162253061
Regulation of G-protein signaling by beta and gamma subunits - TREX-2-mediated nuclear mRNA export	Regulation of G-protein signaling by beta and gamma subunits	TREX-2-mediated nuclear mRNA export	FME vs FME	6.144267	0.047186378778275	0.767974150851486	0.0183956626771003
Regulation of G-protein signaling by beta and gamma subunits - U1 and U2 snRNP recruitment and pre-spliceosome assembly	Regulation of G-protein signaling by beta and gamma subunits	U1 and U2 snRNP recruitment and pre-spliceosome assembly	TME vs TME	6.481598	0.000355563430452429	0.00548573699612909	0.00035309275096095
Regulation of G-protein signaling by beta and gamma subunits - U2 snRNP-selective component synthesis	Regulation of G-protein signaling by beta and gamma subunits	U2 snRNP-selective component synthesis	TME vs TME	6.481598	0.104300917109974	1.60918517124311	0.108627556491883
Regulation of G-protein signaling by beta and gamma subunits - U2 snRNP-selective component synthesis	Regulation of G-protein signaling by beta and gamma subunits	U2 snRNP-selective component synthesis	FME vs FME	6.144267	0.0707622764295666	1.1516797974405	0.2
Regulation of G-protein signaling by beta and gamma subunits - U4-U6 di-snRNP-selective component synthesis	Regulation of G-protein signaling by beta and gamma subunits	U4-U6 di-snRNP-selective component synthesis	TME vs TME	6.481598	0.0103773516428637	0.160104827869003	0.0109622836094701
Regulation of G-protein signaling by beta and gamma subunits - U4-U6-U5 tri-snRNP recruitment and pre-catalytic spliceosome assembly	Regulation of G-protein signaling by beta and gamma subunits	U4-U6-U5 tri-snRNP recruitment and pre-catalytic spliceosome assembly	TME vs TME	6.481598	0.00668288526618369	0.103105515938301	0.00610907784415108
Regulation of G-protein signaling by beta and gamma subunits - U5 snRNP-selective component synthesis	Regulation of G-protein signaling by beta and gamma subunits	U5 snRNP-selective component synthesis	TME vs TME	6.481598	0.00594035253467942	0.0916495029538758	0.00679468519046549
Regulation of G-protein signaling by beta and gamma subunits - Ubiquinone biosynthesis from farnesyl pyrophosphate	Regulation of G-protein signaling by beta and gamma subunits	Ubiquinone biosynthesis from farnesyl pyrophosphate	TME vs TME	6.481598	0.115257511433807	1.77822672525598	0.112216256610656
Regulation of G-protein signaling by beta and gamma subunits - Ubiquinone biosynthesis from farnesyl pyrophosphate	Regulation of G-protein signaling by beta and gamma subunits	Ubiquinone biosynthesis from farnesyl pyrophosphate	FME vs FME	6.144267	0.115537936496525	1.88041869220326	0.0868365809402653
Regulation of G-protein signaling by beta and gamma subunits - Upstream regulation of lamellipodium dynamics	Regulation of G-protein signaling by beta and gamma subunits	Upstream regulation of lamellipodium dynamics	TME vs TME	6.481598	0.0145768393870587	0.224895757728713	0.0144734525695888
Regulation of G-protein signaling by beta and gamma subunits - Vesicle biogenesis at cis-Golgi	Regulation of G-protein signaling by beta and gamma subunits	Vesicle biogenesis at cis-Golgi	TME vs TME	6.481598	0.000624107550958602	0.0096289145301043	0.000538191617826782
Regulation of G-protein signaling by beta and gamma subunits - Vesicle fusion with cis-Golgi	Regulation of G-protein signaling by beta and gamma subunits	Vesicle fusion with cis-Golgi	TME vs TME	6.481598	0.000411867546804288	0.00635441343372768	0.000456204928303228
Regulation of G-protein signaling by beta and gamma subunits - Vesicle fusion with plasma membrane	Regulation of G-protein signaling by beta and gamma subunits	Vesicle fusion with plasma membrane	TME vs TME	6.481598	0.0666629301609158	1.02849525832503	0.0653284079122465
Regulation of G-protein signaling by beta and gamma subunits - Vesicle fusion with plasma membrane	Regulation of G-protein signaling by beta and gamma subunits	Vesicle fusion with plasma membrane	FME vs FME	6.144267	0.0942797860642999	1.53443515946441	0.187706623614664
Regulation of G-protein signaling by beta and gamma subunits - Vesicle fusion with plasma membrane	Regulation of G-protein signaling by beta and gamma subunits	Vesicle fusion with plasma membrane	GME vs GME	6.43033	0.252830818122751	3.93184815447542	0.416605250007563
Regulation of G-protein signaling by beta and gamma subunits - Vesicle tethering at cis-Golgi	Regulation of G-protein signaling by beta and gamma subunits	Vesicle tethering at cis-Golgi	TME vs TME	6.481598	0.00551323219155768	0.0850597649004407	0.00482809845621536
Regulation of G-protein signaling by beta and gamma subunits - Vesicle tethering at plasma membrane	Regulation of G-protein signaling by beta and gamma subunits	Vesicle tethering at plasma membrane	TME vs TME	6.481598	0.108896350003975	1.68008485912094	0.10849491782094
Regulation of G-protein signaling by beta and gamma subunits - Vesicle tethering at plasma membrane	Regulation of G-protein signaling by beta and gamma subunits	Vesicle tethering at plasma membrane	FME vs FME	6.144267	0.0353811382147833	0.575839898720251	0.1
Regulation of G-protein signaling by beta and gamma subunits - Vesicle tethering at Trans-Golgi Network	Regulation of G-protein signaling by beta and gamma subunits	Vesicle tethering at Trans-Golgi Network	TME vs TME	6.481598	0.00654296455785243	0.100946778170357	0.00652432664630148
Regulation of G-protein signaling by beta and gamma subunits - Vesicle trafficking involved in biogenesis of lysosome-related organelles	Regulation of G-protein signaling by beta and gamma subunits	Vesicle trafficking involved in biogenesis of lysosome-related organelles	TME vs TME	6.481598	0.00224447925717508	0.034628484944199	0.00260291847612092
Regulation of G-protein signaling by beta and gamma subunits - Viral RNA-activated RIG-I-like signaling	Regulation of G-protein signaling by beta and gamma subunits	Viral RNA-activated RIG-I-like signaling	TME vs TME	6.481598	0.000801392842870241	0.0123641240635249	0.000799766404765101
Regulation of G-protein signaling by beta and gamma subunits - Z-disc organization	Regulation of G-protein signaling by beta and gamma subunits	Z-disc organization	TME vs TME	6.481598	0.000430522703202388	0.00664223066367007	0.000401698227488191
Regulation of microtubule nucleation and stabilization at Golgi - Abscission checkpoint	Regulation of microtubule nucleation and stabilization at Golgi	Abscission checkpoint	TME vs TME	6.679939	0.0668095259085835	1.00015169615835	0.0706984562154651
Regulation of microtubule nucleation and stabilization at Golgi - Abscission checkpoint	Regulation of microtubule nucleation and stabilization at Golgi	Abscission checkpoint	FME vs FME	6.187553	0.141798001835669	2.29166525471152	0.0725938544641707
Regulation of microtubule nucleation and stabilization at Golgi - Actin filament branching	Regulation of microtubule nucleation and stabilization at Golgi	Actin filament branching	TME vs TME	6.679939	0.0511298906125991	0.765424482888176	0.0498494526893428
Regulation of microtubule nucleation and stabilization at Golgi - Actin filament bundling and crosslinking	Regulation of microtubule nucleation and stabilization at Golgi	Actin filament bundling and crosslinking	TME vs TME	6.679939	0.00588707216866052	0.0881306241111337	0.00811331162406197
Regulation of microtubule nucleation and stabilization at Golgi - Actin filament capping	Regulation of microtubule nucleation and stabilization at Golgi	Actin filament capping	TME vs TME	6.679939	0.0224864092002734	0.336625952606478	0.0250225413064087
Regulation of microtubule nucleation and stabilization at Golgi - Actin filament capping	Regulation of microtubule nucleation and stabilization at Golgi	Actin filament capping	GME vs GME	6.859717	0.131598252572926	1.91842089821272	0.0998045860974345
Regulation of microtubule nucleation and stabilization at Golgi - Actin filament severing and depolymerization	Regulation of microtubule nucleation and stabilization at Golgi	Actin filament severing and depolymerization	TME vs TME	6.679939	0.00630818851040803	0.0944348182773231	0.00697518192095573
Regulation of microtubule nucleation and stabilization at Golgi - Acyl CoA hydrolysis	Regulation of microtubule nucleation and stabilization at Golgi	Acyl CoA hydrolysis	TME vs TME	6.679939	0.00156709591556655	0.023459732974925	0.00146701081807024
Regulation of microtubule nucleation and stabilization at Golgi - Adherens junction organization	Regulation of microtubule nucleation and stabilization at Golgi	Adherens junction organization	TME vs TME	6.679939	0.012285869765039	0.18392187816297	0.0109780832689851
Regulation of microtubule nucleation and stabilization at Golgi - alpha and beta tubulin biogenesis and heterodimer assembly	Regulation of microtubule nucleation and stabilization at Golgi	alpha and beta tubulin biogenesis and heterodimer assembly	TME vs TME	6.679939	0.0439830818872894	0.658435355641287	0.0444718647017457
Regulation of microtubule nucleation and stabilization at Golgi - alpha and beta tubulin biogenesis and heterodimer assembly	Regulation of microtubule nucleation and stabilization at Golgi	alpha and beta tubulin biogenesis and heterodimer assembly	FME vs FME	6.187553	0.0457441143158991	0.739292486693757	0.0807886020999306
Regulation of microtubule nucleation and stabilization at Golgi - Assembly and maturation of respiratory chain complexes	Regulation of microtubule nucleation and stabilization at Golgi	Assembly and maturation of respiratory chain complexes	TME vs TME	6.679939	0.0047508415194982	0.0711210286150999	0.00452401078133364
Regulation of microtubule nucleation and stabilization at Golgi - Autophagosome nucleation and elongation	Regulation of microtubule nucleation and stabilization at Golgi	Autophagosome nucleation and elongation	TME vs TME	6.679939	0.0595958337592814	0.892161310946503	0.059135155688021
Regulation of microtubule nucleation and stabilization at Golgi - Autophagosome nucleation and elongation	Regulation of microtubule nucleation and stabilization at Golgi	Autophagosome nucleation and elongation	FME vs FME	6.187553	0.233024126513543	3.76601424087386	0.209662237220462
Regulation of microtubule nucleation and stabilization at Golgi - Basement membrane attachment to cell surface	Regulation of microtubule nucleation and stabilization at Golgi	Basement membrane attachment to cell surface	TME vs TME	6.679939	0.0079937563661423	0.119668099414647	0.00738171534021937
Regulation of microtubule nucleation and stabilization at Golgi - Biogenesis of mitochondrial-derived vesicles	Regulation of microtubule nucleation and stabilization at Golgi	Biogenesis of mitochondrial-derived vesicles	TME vs TME	6.679939	0.00185147194500318	0.0277168978675033	0.00158394139186146
Regulation of microtubule nucleation and stabilization at Golgi - Biosynthesis of fibril-forming collagen	Regulation of microtubule nucleation and stabilization at Golgi	Biosynthesis of fibril-forming collagen	TME vs TME	6.679939	0.000183736381078412	0.00275056963333369	0.000156650420889909
Regulation of microtubule nucleation and stabilization at Golgi - Biosynthesis of the glycosaminoglycan-protein linkage region	Regulation of microtubule nucleation and stabilization at Golgi	Biosynthesis of the glycosaminoglycan-protein linkage region	TME vs TME	6.679939	0.0107471246840972	0.160886562738564	0.0112032434959663
Regulation of microtubule nucleation and stabilization at Golgi - Bone morphogenetic protein receptor signaling	Regulation of microtubule nucleation and stabilization at Golgi	Bone morphogenetic protein receptor signaling	TME vs TME	6.679939	0.000941371213389169	0.0140925115540276	0.00083038419469737
Regulation of microtubule nucleation and stabilization at Golgi - Bridge-mediated phospholipid transfer at organelle contact sites	Regulation of microtubule nucleation and stabilization at Golgi	Bridge-mediated phospholipid transfer at organelle contact sites	TME vs TME	6.679939	0.00287724477165594	0.0430729181130847	0.00307534236059293
Regulation of microtubule nucleation and stabilization at Golgi - Calcineurin-NFAT signaling pathway	Regulation of microtubule nucleation and stabilization at Golgi	Calcineurin-NFAT signaling pathway	TME vs TME	6.679939	0.0110767149058808	0.165820592951638	0.0119687864979565
Regulation of microtubule nucleation and stabilization at Golgi - Canonical deadenylation of cytosolic mRNA by CCR4-NOT complex	Regulation of microtubule nucleation and stabilization at Golgi	Canonical deadenylation of cytosolic mRNA by CCR4-NOT complex	TME vs TME	6.679939	0.0386313330249076	0.578318626337615	0.0385033063954001
Regulation of microtubule nucleation and stabilization at Golgi - Canonical deadenylation of cytosolic mRNA by CCR4-NOT complex	Regulation of microtubule nucleation and stabilization at Golgi	Canonical deadenylation of cytosolic mRNA by CCR4-NOT complex	GME vs GME	6.859717	0.0857701574330069	1.25034534460321	0.0482152826698973
Regulation of microtubule nucleation and stabilization at Golgi - Canonical deadenylation of cytosolic mRNA by CCR4-NOT complex	Regulation of microtubule nucleation and stabilization at Golgi	Canonical deadenylation of cytosolic mRNA by CCR4-NOT complex	FME vs FME	6.187553	0.171663574640239	2.77433704572595	0.0959636084695464
Regulation of microtubule nucleation and stabilization at Golgi - Cardiomyocyte pacemaker current generation	Regulation of microtubule nucleation and stabilization at Golgi	Cardiomyocyte pacemaker current generation	TME vs TME	6.679939	0.00358462443131073	0.0536625302501281	0.00356962561343735
Regulation of microtubule nucleation and stabilization at Golgi - Cardiomyocyte pacemaker current generation	Regulation of microtubule nucleation and stabilization at Golgi	Cardiomyocyte pacemaker current generation	FME vs FME	6.187553	0.0282713961492724	0.456907540435983	0.0289857335261341
Regulation of microtubule nucleation and stabilization at Golgi - Carrier-mediated bicarbonate transmembrane transport	Regulation of microtubule nucleation and stabilization at Golgi	Carrier-mediated bicarbonate transmembrane transport	TME vs TME	6.679939	0.0132195231008414	0.197898851576977	0.0129944536634494
Regulation of microtubule nucleation and stabilization at Golgi - Carrier-mediated chloride transmembrane transport	Regulation of microtubule nucleation and stabilization at Golgi	Carrier-mediated chloride transmembrane transport	TME vs TME	6.679939	0.0447940596621336	0.670575851865838	0.0421650273014743
Regulation of microtubule nucleation and stabilization at Golgi - Carrier-mediated chloride transmembrane transport	Regulation of microtubule nucleation and stabilization at Golgi	Carrier-mediated chloride transmembrane transport	FME vs FME	6.187553	0.0604036870477428	0.976212845539265	0.0329832011687989
Regulation of microtubule nucleation and stabilization at Golgi - Catecholamine metabolism	Regulation of microtubule nucleation and stabilization at Golgi	Catecholamine metabolism	TME vs TME	6.679939	0.0428454170996482	0.641404290811163	0.0402286682657106
Regulation of microtubule nucleation and stabilization at Golgi - Cell polarity establishment	Regulation of microtubule nucleation and stabilization at Golgi	Cell polarity establishment	TME vs TME	6.679939	0.0798541472452591	1.19543223404858	0.0828789778054063
Regulation of microtubule nucleation and stabilization at Golgi - Cellular uptake and efflux of free cholesterol	Regulation of microtubule nucleation and stabilization at Golgi	Cellular uptake and efflux of free cholesterol	TME vs TME	6.679939	0.00480849057291348	0.0719840462427674	0.00470327365094895
Regulation of microtubule nucleation and stabilization at Golgi - Cellular uptake and export of free and transferrin-bound iron	Regulation of microtubule nucleation and stabilization at Golgi	Cellular uptake and export of free and transferrin-bound iron	TME vs TME	6.679939	0.0129606750463409	0.194023845472156	0.0118132720275805
Regulation of microtubule nucleation and stabilization at Golgi - Cellular uptake and export of free and transferrin-bound iron	Regulation of microtubule nucleation and stabilization at Golgi	Cellular uptake and export of free and transferrin-bound iron	FME vs FME	6.187553	0.0522470383130882	0.844389348324139	0.0327956986559551
Regulation of microtubule nucleation and stabilization at Golgi - Cellular xenobiotic uptake and efflux	Regulation of microtubule nucleation and stabilization at Golgi	Cellular xenobiotic uptake and efflux	TME vs TME	6.679939	0.0130855950602259	0.195893922561794	0.0123523187084326
Regulation of microtubule nucleation and stabilization at Golgi - Centriolar satelites organization	Regulation of microtubule nucleation and stabilization at Golgi	Centriolar satelites organization	TME vs TME	6.679939	0.00889891256834094	0.133218465153748	0.00961549785840234
Regulation of microtubule nucleation and stabilization at Golgi - Centriole duplication	Regulation of microtubule nucleation and stabilization at Golgi	Centriole duplication	TME vs TME	6.679939	0.0098568724292643	0.147559312012399	0.0103893079621228
Regulation of microtubule nucleation and stabilization at Golgi - Centrosomal subdistal appendage organization for microtubule anchoring	Regulation of microtubule nucleation and stabilization at Golgi	Centrosomal subdistal appendage organization for microtubule anchoring	TME vs TME	6.679939	0.28320319167604	4.23960728144994	0.273209962037187
Regulation of microtubule nucleation and stabilization at Golgi - Centrosomal subdistal appendage organization for microtubule anchoring	Regulation of microtubule nucleation and stabilization at Golgi	Centrosomal subdistal appendage organization for microtubule anchoring	GME vs GME	6.859717	0.218876558892343	3.19075182609487	0.130177266905573
Regulation of microtubule nucleation and stabilization at Golgi - Centrosomal subdistal appendage organization for microtubule anchoring	Regulation of microtubule nucleation and stabilization at Golgi	Centrosomal subdistal appendage organization for microtubule anchoring	FME vs FME	6.187553	0.314810747545487	5.08780689868843	0.23013026699461
Regulation of microtubule nucleation and stabilization at Golgi - Centrosome biogenesis and maturation	Regulation of microtubule nucleation and stabilization at Golgi	Centrosome biogenesis and maturation	TME vs TME	6.679939	0.354858740446044	5.31230488956557	0.355262451319752
Regulation of microtubule nucleation and stabilization at Golgi - Centrosome biogenesis and maturation	Regulation of microtubule nucleation and stabilization at Golgi	Centrosome biogenesis and maturation	GME vs GME	6.859717	0.287791792796077	4.19538845569507	0.192840917048466
Regulation of microtubule nucleation and stabilization at Golgi - Centrosome biogenesis and maturation	Regulation of microtubule nucleation and stabilization at Golgi	Centrosome biogenesis and maturation	FME vs FME	6.187553	0.112244753016157	1.81404108083911	0.254280523634766
Regulation of microtubule nucleation and stabilization at Golgi - Ceramide biosynthesis	Regulation of microtubule nucleation and stabilization at Golgi	Ceramide biosynthesis	TME vs TME	6.679939	0.00106802141559872	0.0159884899019656	0.00154327214583709
Regulation of microtubule nucleation and stabilization at Golgi - Channel-mediated chloride transmembrane movement	Regulation of microtubule nucleation and stabilization at Golgi	Channel-mediated chloride transmembrane movement	TME vs TME	6.679939	0.0282842465615326	0.423420714162609	0.028680013447046
Regulation of microtubule nucleation and stabilization at Golgi - Channel-mediated chloride transmembrane movement	Regulation of microtubule nucleation and stabilization at Golgi	Channel-mediated chloride transmembrane movement	GME vs GME	6.859717	0.151169380290877	2.2037260575263	0.13729014289584
Regulation of microtubule nucleation and stabilization at Golgi - Chaperone-mediated autophagy	Regulation of microtubule nucleation and stabilization at Golgi	Chaperone-mediated autophagy	TME vs TME	6.679939	0.030074501272261	0.450221178035687	0.0291553592830592
Regulation of microtubule nucleation and stabilization at Golgi - Chaperone-mediated regulation of steroid nuclear receptors	Regulation of microtubule nucleation and stabilization at Golgi	Chaperone-mediated regulation of steroid nuclear receptors	TME vs TME	6.679939	0.000557071288769933	0.00833946636751666	0.000522170884666352
Regulation of microtubule nucleation and stabilization at Golgi - Cholesterol-sensitive control of SREBP activation	Regulation of microtubule nucleation and stabilization at Golgi	Cholesterol-sensitive control of SREBP activation	TME vs TME	6.679939	0.002678318235257	0.0400949488776415	0.00270754125000988
Regulation of microtubule nucleation and stabilization at Golgi - Ciliary transition zone organization	Regulation of microtubule nucleation and stabilization at Golgi	Ciliary transition zone organization	TME vs TME	6.679939	0.00128642294872741	0.019258003655156	0.00117069417926226
Regulation of microtubule nucleation and stabilization at Golgi - Clathrin-mediated endosomal vesicle biogenesis for retrograde transport to the TGN	Regulation of microtubule nucleation and stabilization at Golgi	Clathrin-mediated endosomal vesicle biogenesis for retrograde transport to the TGN	TME vs TME	6.679939	0.00580776843270494	0.086943431641961	0.00526944718854345
Regulation of microtubule nucleation and stabilization at Golgi - Clathrin-mediated vesicle traffic from TGN to endosomal lysosomal system	Regulation of microtubule nucleation and stabilization at Golgi	Clathrin-mediated vesicle traffic from TGN to endosomal lysosomal system	TME vs TME	6.679939	0.00467583439462717	0.0699981572559112	0.00430217455449043
Regulation of microtubule nucleation and stabilization at Golgi - Condensin-mediated chromosome condensation	Regulation of microtubule nucleation and stabilization at Golgi	Condensin-mediated chromosome condensation	TME vs TME	6.679939	0.0276512927377829	0.413945271375013	0.0271696181308639
Regulation of microtubule nucleation and stabilization at Golgi - Contractile ring assembly and constriction	Regulation of microtubule nucleation and stabilization at Golgi	Contractile ring assembly and constriction	TME vs TME	6.679939	0.00236585185778994	0.0354172659699114	0.00204811482396425
Regulation of microtubule nucleation and stabilization at Golgi - COP9 signalosome-mediated regulation of cullin-RING ubiquitin ligases	Regulation of microtubule nucleation and stabilization at Golgi	COP9 signalosome-mediated regulation of cullin-RING ubiquitin ligases	TME vs TME	6.679939	0.0158726811429626	0.23761714743249	0.0160800517788848
Regulation of microtubule nucleation and stabilization at Golgi - COP9 signalosome-mediated regulation of cullin-RING ubiquitin ligases	Regulation of microtubule nucleation and stabilization at Golgi	COP9 signalosome-mediated regulation of cullin-RING ubiquitin ligases	FME vs FME	6.187553	0.0565422290537065	0.913805978003032	0.0350537794613633
Regulation of microtubule nucleation and stabilization at Golgi - Crosslinking between different cytoskeletal networks and nuclear envelope components	Regulation of microtubule nucleation and stabilization at Golgi	Crosslinking between different cytoskeletal networks and nuclear envelope components	GME vs GME	6.859717	0.0188297862911557	0.274497987804317	0.0123450701649731
Regulation of microtubule nucleation and stabilization at Golgi - Crosslinking between different cytoskeletal networks and nuclear envelope components	Regulation of microtubule nucleation and stabilization at Golgi	Crosslinking between different cytoskeletal networks and nuclear envelope components	TME vs TME	6.679939	0.0233791895173836	0.349991048920383	0.0228404392969554
Regulation of microtubule nucleation and stabilization at Golgi - Cytosolic Dicer-mediated microRNA and endogenous siRNA processing	Regulation of microtubule nucleation and stabilization at Golgi	Cytosolic Dicer-mediated microRNA and endogenous siRNA processing	TME vs TME	6.679939	0.0147427513646005	0.220701877207178	0.0131730011294517
Regulation of microtubule nucleation and stabilization at Golgi - Cytosolic Dicer-mediated microRNA and endogenous siRNA processing	Regulation of microtubule nucleation and stabilization at Golgi	Cytosolic Dicer-mediated microRNA and endogenous siRNA processing	FME vs FME	6.187553	0.112922394663352	1.8249927712573	0.0578109125503556
Regulation of microtubule nucleation and stabilization at Golgi - Cytosolic protein acetylation and deacetylation	Regulation of microtubule nucleation and stabilization at Golgi	Cytosolic protein acetylation and deacetylation	TME vs TME	6.679939	0.00196996936072435	0.0294908274039301	0.00178385922276234
Regulation of microtubule nucleation and stabilization at Golgi - Cytosolic protein polyubiquitination	Regulation of microtubule nucleation and stabilization at Golgi	Cytosolic protein polyubiquitination	TME vs TME	6.679939	0.000148314325735132	0.00222029452284313	0.000126465952887723
Regulation of microtubule nucleation and stabilization at Golgi - Cytosolic Sm core assembly onto U snRNAs	Regulation of microtubule nucleation and stabilization at Golgi	Cytosolic Sm core assembly onto U snRNAs	TME vs TME	6.679939	0.00111067838852427	0.0166270731465593	0.0010904861735341
Regulation of microtubule nucleation and stabilization at Golgi - Cytosolic Sm core assembly onto U snRNAs	Regulation of microtubule nucleation and stabilization at Golgi	Cytosolic Sm core assembly onto U snRNAs	FME vs FME	6.187553	0.11274607535499	1.82214319067452	0.057720645423564
Regulation of microtubule nucleation and stabilization at Golgi - Desmosome organization	Regulation of microtubule nucleation and stabilization at Golgi	Desmosome organization	TME vs TME	6.679939	0.0877738096366823	1.31399113214077	0.0865204678597791
Regulation of microtubule nucleation and stabilization at Golgi - Desmosome organization	Regulation of microtubule nucleation and stabilization at Golgi	Desmosome organization	FME vs FME	6.187553	0.120027392541463	1.93982003653101	0.071071270701768
Regulation of microtubule nucleation and stabilization at Golgi - Desmosome organization	Regulation of microtubule nucleation and stabilization at Golgi	Desmosome organization	GME vs GME	6.859717	0.123404589726634	1.79897482860381	0.0916613986131972
Regulation of microtubule nucleation and stabilization at Golgi - DNA damage-induced G2-M arrest	Regulation of microtubule nucleation and stabilization at Golgi	DNA damage-induced G2-M arrest	TME vs TME	6.679939	0.0176840651992554	0.264733921749589	0.0156666244150435
Regulation of microtubule nucleation and stabilization at Golgi - DNA damage-induced G2-M arrest	Regulation of microtubule nucleation and stabilization at Golgi	DNA damage-induced G2-M arrest	GME vs GME	6.859717	0.142908303115962	2.0832972312748	0.151421323783011
Regulation of microtubule nucleation and stabilization at Golgi - Early endocytic vesicle and endosome fusion	Regulation of microtubule nucleation and stabilization at Golgi	Early endocytic vesicle and endosome fusion	TME vs TME	6.679939	0.0262283960168827	0.39264422860435	0.0257043028605489
Regulation of microtubule nucleation and stabilization at Golgi - Early endocytic vesicle and endosome tethering	Regulation of microtubule nucleation and stabilization at Golgi	Early endocytic vesicle and endosome tethering	TME vs TME	6.679939	0.0419876849320709	0.628563872164489	0.0407903310827636
Regulation of microtubule nucleation and stabilization at Golgi - Early endosome dynamics	Regulation of microtubule nucleation and stabilization at Golgi	Early endosome dynamics	TME vs TME	6.679939	0.00142711656078764	0.0213642146007811	0.00151665481174822
Regulation of microtubule nucleation and stabilization at Golgi - Endoplasmic and sarcoplasmic calcium import, export and storage	Regulation of microtubule nucleation and stabilization at Golgi	Endoplasmic and sarcoplasmic calcium import, export and storage	TME vs TME	6.679939	0.00224036964829694	0.0335387727018429	0.00202876507353211
Regulation of microtubule nucleation and stabilization at Golgi - Endoplasmic reticulum contact site-mediated cholesterol transfer	Regulation of microtubule nucleation and stabilization at Golgi	Endoplasmic reticulum contact site-mediated cholesterol transfer	TME vs TME	6.679939	0.0324560851200894	0.485873954979624	0.0315677359197674
Regulation of microtubule nucleation and stabilization at Golgi - Endoplasmic reticulum tubulus maintenance	Regulation of microtubule nucleation and stabilization at Golgi	Endoplasmic reticulum tubulus maintenance	TME vs TME	6.679939	0.00964390721009721	0.144371180944621	0.00856742836362972
Regulation of microtubule nucleation and stabilization at Golgi - Endoplasmic reticulum-endosome and lysosome contact site formation	Regulation of microtubule nucleation and stabilization at Golgi	Endoplasmic reticulum-endosome and lysosome contact site formation	TME vs TME	6.679939	0.157498567175434	2.35778441712878	0.164227597053695
Regulation of microtubule nucleation and stabilization at Golgi - Endoplasmic reticulum-endosome and lysosome contact site formation	Regulation of microtubule nucleation and stabilization at Golgi	Endoplasmic reticulum-endosome and lysosome contact site formation	FME vs FME	6.187553	0.0924469434391805	1.49407922143624	0.0504802981726098
Regulation of microtubule nucleation and stabilization at Golgi - Endoplasmic reticulum-golgi contact site formation	Regulation of microtubule nucleation and stabilization at Golgi	Endoplasmic reticulum-golgi contact site formation	TME vs TME	6.679939	0.438560537375176	6.56533719344272	0.444127314309397
Regulation of microtubule nucleation and stabilization at Golgi - Endoplasmic reticulum-golgi contact site formation	Regulation of microtubule nucleation and stabilization at Golgi	Endoplasmic reticulum-golgi contact site formation	FME vs FME	6.187553	0.169628725568067	2.74145087767767	0.144695957079612
Regulation of microtubule nucleation and stabilization at Golgi - Endoplasmic reticulum-golgi contact site formation	Regulation of microtubule nucleation and stabilization at Golgi	Endoplasmic reticulum-golgi contact site formation	GME vs GME	6.859717	0.421510680154154	6.14472367085175	0.450031930081521
Regulation of microtubule nucleation and stabilization at Golgi - Endosomal recycling to plasma membrane	Regulation of microtubule nucleation and stabilization at Golgi	Endosomal recycling to plasma membrane	TME vs TME	6.679939	0.00176970842725059	0.0264928819827622	0.00182859908142328
Regulation of microtubule nucleation and stabilization at Golgi - Endosomal sorting for retrograde clathrin-independent transport to the TGN	Regulation of microtubule nucleation and stabilization at Golgi	Endosomal sorting for retrograde clathrin-independent transport to the TGN	TME vs TME	6.679939	0.0600465041201299	0.89890793457062	0.0632303188361332
Regulation of microtubule nucleation and stabilization at Golgi - Endosomal sorting for retrograde clathrin-independent transport to the TGN	Regulation of microtubule nucleation and stabilization at Golgi	Endosomal sorting for retrograde clathrin-independent transport to the TGN	FME vs FME	6.187553	0.169628376895635	2.74144524261591	0.173914401156805
Regulation of microtubule nucleation and stabilization at Golgi - Endosomal sorting for retrograde clathrin-independent transport to the TGN	Regulation of microtubule nucleation and stabilization at Golgi	Endosomal sorting for retrograde clathrin-independent transport to the TGN	GME vs GME	6.859717	0.171758190650518	2.50386685188362	0.181989793677504
Regulation of microtubule nucleation and stabilization at Golgi - Endothelial support of leukocyte rolling and transmigration	Regulation of microtubule nucleation and stabilization at Golgi	Endothelial support of leukocyte rolling and transmigration	TME vs TME	6.679939	0.00431061409265626	0.0645307377596633	0.00377756053139603
Regulation of microtubule nucleation and stabilization at Golgi - Epidermal growth factor induced EGF receptor signaling	Regulation of microtubule nucleation and stabilization at Golgi	Epidermal growth factor induced EGF receptor signaling	TME vs TME	6.679939	0.0111790849436341	0.167353092479248	0.0112310090648806
Regulation of microtubule nucleation and stabilization at Golgi - Eukaryotic intraflagellar transport	Regulation of microtubule nucleation and stabilization at Golgi	Eukaryotic intraflagellar transport	TME vs TME	6.679939	0.00281743941497775	0.0421776202029799	0.00264634752632163
Regulation of microtubule nucleation and stabilization at Golgi - Eukaryotic kinetochore assembly	Regulation of microtubule nucleation and stabilization at Golgi	Eukaryotic kinetochore assembly	TME vs TME	6.679939	0.0262421685498809	0.392850406122469	0.0263468720502338
Regulation of microtubule nucleation and stabilization at Golgi - Eukaryotic motile axoneme organization	Regulation of microtubule nucleation and stabilization at Golgi	Eukaryotic motile axoneme organization	TME vs TME	6.679939	0.0318704278207216	0.477106550431181	0.030524354291895
Regulation of microtubule nucleation and stabilization at Golgi - Eukaryotic motile axoneme organization	Regulation of microtubule nucleation and stabilization at Golgi	Eukaryotic motile axoneme organization	GME vs GME	6.859717	0.0572527951959736	0.834623231217927	0.0321843842501016
Regulation of microtubule nucleation and stabilization at Golgi - Exosome secretion	Regulation of microtubule nucleation and stabilization at Golgi	Exosome secretion	TME vs TME	6.679939	0.0540030976701039	0.808436955629109	0.05205744657357
Regulation of microtubule nucleation and stabilization at Golgi - Exosome secretion	Regulation of microtubule nucleation and stabilization at Golgi	Exosome secretion	FME vs FME	6.187553	0.234308345613551	3.78676911931239	0.145202397619583
Regulation of microtubule nucleation and stabilization at Golgi - Exosome secretion	Regulation of microtubule nucleation and stabilization at Golgi	Exosome secretion	GME vs GME	6.859717	0.0286263957930122	0.417311589296297	0.0223586840404443
Regulation of microtubule nucleation and stabilization at Golgi - Farnesyl pyrophosphate biosynthesis in the mevalonate pathway	Regulation of microtubule nucleation and stabilization at Golgi	Farnesyl pyrophosphate biosynthesis in the mevalonate pathway	TME vs TME	6.679939	0.00759524337339152	0.113702281812735	0.00787611592888431
Regulation of microtubule nucleation and stabilization at Golgi - Filopodium assembly, organization and upstream regulation	Regulation of microtubule nucleation and stabilization at Golgi	Filopodium assembly, organization and upstream regulation	TME vs TME	6.679939	0.0013735559666775	0.0205624020101664	0.00120358125161041
Regulation of microtubule nucleation and stabilization at Golgi - Folate cycle	Regulation of microtubule nucleation and stabilization at Golgi	Folate cycle	TME vs TME	6.679939	0.0122603746413817	0.183540211165295	0.0121337215555041
Regulation of microtubule nucleation and stabilization at Golgi - Formin-mediated linear actin filament nucleation and elongation	Regulation of microtubule nucleation and stabilization at Golgi	Formin-mediated linear actin filament nucleation and elongation	TME vs TME	6.679939	0.00962673831843349	0.144114159271662	0.00881861423295924
Regulation of microtubule nucleation and stabilization at Golgi - Fusion of autophagosomes with lysosomes	Regulation of microtubule nucleation and stabilization at Golgi	Fusion of autophagosomes with lysosomes	TME vs TME	6.679939	0.252703095742526	3.78301486792741	0.252409415695651
Regulation of microtubule nucleation and stabilization at Golgi - Fusion of autophagosomes with lysosomes	Regulation of microtubule nucleation and stabilization at Golgi	Fusion of autophagosomes with lysosomes	FME vs FME	6.187553	0.11194075954612	1.80912809713042	0.0693519344066414
Regulation of microtubule nucleation and stabilization at Golgi - Fusion of late endosomes with lysosomes	Regulation of microtubule nucleation and stabilization at Golgi	Fusion of late endosomes with lysosomes	TME vs TME	6.679939	0.0193172516535162	0.289183043041167	0.0194786470268481
Regulation of microtubule nucleation and stabilization at Golgi - Fusion of late endosomes with lysosomes	Regulation of microtubule nucleation and stabilization at Golgi	Fusion of late endosomes with lysosomes	FME vs FME	6.187553	0.141536868654066	2.28744495660164	0.0877468444821834
Regulation of microtubule nucleation and stabilization at Golgi - G protein regulated RHO signaling cascade	Regulation of microtubule nucleation and stabilization at Golgi	G protein regulated RHO signaling cascade	TME vs TME	6.679939	0.00407549109072822	0.0610109003414792	0.00400084587648088
Regulation of microtubule nucleation and stabilization at Golgi - G protein-regulated adenylate cyclase signaling cascade	Regulation of microtubule nucleation and stabilization at Golgi	G protein-regulated adenylate cyclase signaling cascade	TME vs TME	6.679939	0.020043607212748	0.300056728113768	0.0178771379438552
Regulation of microtubule nucleation and stabilization at Golgi - gamma-tubulin ring complex-mediated microtubule nucleation	Regulation of microtubule nucleation and stabilization at Golgi	gamma-tubulin ring complex-mediated microtubule nucleation	TME vs TME	6.679939	0.18711316996348	2.80112082472503	0.190052129443738
Regulation of microtubule nucleation and stabilization at Golgi - gamma-tubulin ring complex-mediated microtubule nucleation	Regulation of microtubule nucleation and stabilization at Golgi	gamma-tubulin ring complex-mediated microtubule nucleation	FME vs FME	6.187553	0.0565429085226889	0.913816959225888	0.0350306724639529
Regulation of microtubule nucleation and stabilization at Golgi - Glycogen synthesis and glycogenolysis	Regulation of microtubule nucleation and stabilization at Golgi	Glycogen synthesis and glycogenolysis	TME vs TME	6.679939	0.00227576923326669	0.034068711426438	0.00212594117123005
Regulation of microtubule nucleation and stabilization at Golgi - Glycolysis and gluconeogenesis	Regulation of microtubule nucleation and stabilization at Golgi	Glycolysis and gluconeogenesis	TME vs TME	6.679939	0.0011073265612459	0.0165768956353122	0.00153098511876601
Regulation of microtubule nucleation and stabilization at Golgi - gp130 receptor signaling	Regulation of microtubule nucleation and stabilization at Golgi	gp130 receptor signaling	TME vs TME	6.679939	0.000704870279937686	0.010552046230891	0.000797323985338447
Regulation of microtubule nucleation and stabilization at Golgi - GPCR desensitization and endocytic adaptor recruitment	Regulation of microtubule nucleation and stabilization at Golgi	GPCR desensitization and endocytic adaptor recruitment	TME vs TME	6.679939	0.0131590211326918	0.196993125256624	0.0123196049830264
Regulation of microtubule nucleation and stabilization at Golgi - Hedgehog receptor signaling	Regulation of microtubule nucleation and stabilization at Golgi	Hedgehog receptor signaling	TME vs TME	6.679939	0.00471660860382521	0.0706085551585207	0.00501800930250011
Regulation of microtubule nucleation and stabilization at Golgi - Immunoproteasome organization	Regulation of microtubule nucleation and stabilization at Golgi	Immunoproteasome organization	TME vs TME	6.679939	0.00264660525425081	0.0396201993368802	0.00243227606965406
Regulation of microtubule nucleation and stabilization at Golgi - Induction of aggrephagy	Regulation of microtubule nucleation and stabilization at Golgi	Induction of aggrephagy	TME vs TME	6.679939	0.0198147396328863	0.296630535589853	0.021932535785163
Regulation of microtubule nucleation and stabilization at Golgi - Induction of aggrephagy	Regulation of microtubule nucleation and stabilization at Golgi	Induction of aggrephagy	GME vs GME	6.859717	0.171540526427179	2.50069377331546	0.133981953517635
Regulation of microtubule nucleation and stabilization at Golgi - Induction of canonical mitophagy	Regulation of microtubule nucleation and stabilization at Golgi	Induction of canonical mitophagy	TME vs TME	6.679939	0.00309068122755786	0.0462681036871362	0.00308240953995132
Regulation of microtubule nucleation and stabilization at Golgi - Induction of ER-phagy	Regulation of microtubule nucleation and stabilization at Golgi	Induction of ER-phagy	TME vs TME	6.679939	0.0240906518805649	0.360641779929345	0.0230568422949776
Regulation of microtubule nucleation and stabilization at Golgi - Induction of ER-phagy	Regulation of microtubule nucleation and stabilization at Golgi	Induction of ER-phagy	FME vs FME	6.187553	0.0281865071677077	0.455535609047379	0.0288986996426305
Regulation of microtubule nucleation and stabilization at Golgi - Induction of lysophagy	Regulation of microtubule nucleation and stabilization at Golgi	Induction of lysophagy	TME vs TME	6.679939	0.0248199478544842	0.37155948358608	0.0240093963534572
Regulation of microtubule nucleation and stabilization at Golgi - Initiation of miRNA- and siRNA-mediated mRNA silencing	Regulation of microtubule nucleation and stabilization at Golgi	Initiation of miRNA- and siRNA-mediated mRNA silencing	TME vs TME	6.679939	0.0164123521560639	0.245696128263148	0.0153140809106876
Regulation of microtubule nucleation and stabilization at Golgi - Initiation of RNA polymerase III-mediated 5S rRNA and tRNA transcription	Regulation of microtubule nucleation and stabilization at Golgi	Initiation of RNA polymerase III-mediated 5S rRNA and tRNA transcription	TME vs TME	6.679939	0.0229811054316918	0.344031652141201	0.0233624517614127
Regulation of microtubule nucleation and stabilization at Golgi - Initiation of RNA polymerase III-mediated 5S rRNA and tRNA transcription	Regulation of microtubule nucleation and stabilization at Golgi	Initiation of RNA polymerase III-mediated 5S rRNA and tRNA transcription	FME vs FME	6.187553	0.149308431857885	2.41304490257003	0.124098675046739
Regulation of microtubule nucleation and stabilization at Golgi - Inositol metabolism and transport	Regulation of microtubule nucleation and stabilization at Golgi	Inositol metabolism and transport	TME vs TME	6.679939	0.0136299905213065	0.204043629304597	0.0134834381271645
Regulation of microtubule nucleation and stabilization at Golgi - Integrin costamere-mediated coupling between cytoskeleton and ECM	Regulation of microtubule nucleation and stabilization at Golgi	Integrin costamere-mediated coupling between cytoskeleton and ECM	TME vs TME	6.679939	0.00548816034530939	0.0821588359369716	0.00507259815634475
Regulation of microtubule nucleation and stabilization at Golgi - Integrin-extracellular matrix interaction and signaling	Regulation of microtubule nucleation and stabilization at Golgi	Integrin-extracellular matrix interaction and signaling	TME vs TME	6.679939	0.0160778793836541	0.240689005310319	0.0158814131032081
Regulation of microtubule nucleation and stabilization at Golgi - Integrin-extracellular matrix interaction and signaling	Regulation of microtubule nucleation and stabilization at Golgi	Integrin-extracellular matrix interaction and signaling	GME vs GME	6.859717	0.0573585103957411	0.836164332596765	0.0568987697901717
Regulation of microtubule nucleation and stabilization at Golgi - Intercellular bridge and midbody assembly and organization	Regulation of microtubule nucleation and stabilization at Golgi	Intercellular bridge and midbody assembly and organization	TME vs TME	6.679939	0.0078929035111236	0.118158312409911	0.00795928545561537
Regulation of microtubule nucleation and stabilization at Golgi - Intercellular bridge and midbody assembly and organization	Regulation of microtubule nucleation and stabilization at Golgi	Intercellular bridge and midbody assembly and organization	GME vs GME	6.859717	0.0616788028663802	0.899144951260163	0.0611844342019058
Regulation of microtubule nucleation and stabilization at Golgi - Interphase pericentriolar material organization for microtubule nucleation sites	Regulation of microtubule nucleation and stabilization at Golgi	Interphase pericentriolar material organization for microtubule nucleation sites	TME vs TME	6.679939	0.164499418558847	2.46258853436281	0.160912883080893
Regulation of microtubule nucleation and stabilization at Golgi - Interphase pericentriolar material organization for microtubule nucleation sites	Regulation of microtubule nucleation and stabilization at Golgi	Interphase pericentriolar material organization for microtubule nucleation sites	GME vs GME	6.859717	0.314666917561197	4.58717026117847	0.227844935419792
Regulation of microtubule nucleation and stabilization at Golgi - Interphase pericentriolar material organization for microtubule nucleation sites	Regulation of microtubule nucleation and stabilization at Golgi	Interphase pericentriolar material organization for microtubule nucleation sites	FME vs FME	6.187553	0.105296740291914	1.7017509276401	0.0827684196010056
Regulation of microtubule nucleation and stabilization at Golgi - Intracellular triacylglycerol mobilization	Regulation of microtubule nucleation and stabilization at Golgi	Intracellular triacylglycerol mobilization	TME vs TME	6.679939	0.0053456855923242	0.0800259609626325	0.00543795666532644
Regulation of microtubule nucleation and stabilization at Golgi - Intrinsic apoptosis pathway	Regulation of microtubule nucleation and stabilization at Golgi	Intrinsic apoptosis pathway	TME vs TME	6.679939	0.000916191221717931	0.0137155621439435	0.00110400523037156
Regulation of microtubule nucleation and stabilization at Golgi - Ketone body metabolism and transport	Regulation of microtubule nucleation and stabilization at Golgi	Ketone body metabolism and transport	TME vs TME	6.679939	0.0196626930211236	0.294354368013725	0.0174966381938098
Regulation of microtubule nucleation and stabilization at Golgi - Kinetochore-microtubule attachment	Regulation of microtubule nucleation and stabilization at Golgi	Kinetochore-microtubule attachment	TME vs TME	6.679939	0.00185001101751282	0.0276950274966606	0.00167334308910113
Regulation of microtubule nucleation and stabilization at Golgi - Late endosomal, vesicle and autophagosomal tethering to lysosomes	Regulation of microtubule nucleation and stabilization at Golgi	Late endosomal, vesicle and autophagosomal tethering to lysosomes	TME vs TME	6.679939	0.066853269388006	1.00080654461813	0.0601329433510006
Regulation of microtubule nucleation and stabilization at Golgi - Late endosomal, vesicle and autophagosomal tethering to lysosomes	Regulation of microtubule nucleation and stabilization at Golgi	Late endosomal, vesicle and autophagosomal tethering to lysosomes	FME vs FME	6.187553	0.0282714426389435	0.456908291777769	0.0154375126001067
Regulation of microtubule nucleation and stabilization at Golgi - Late endosome dynamics	Regulation of microtubule nucleation and stabilization at Golgi	Late endosome dynamics	TME vs TME	6.679939	0.0126900556159757	0.18997261956369	0.0121729009730809
Regulation of microtubule nucleation and stabilization at Golgi - Late endosome dynamics	Regulation of microtubule nucleation and stabilization at Golgi	Late endosome dynamics	GME vs GME	6.859717	0.0459718940207244	0.67017183355763	0.0359064082178684
Regulation of microtubule nucleation and stabilization at Golgi - Leukocyte rolling on and transmigration through endothelium	Regulation of microtubule nucleation and stabilization at Golgi	Leukocyte rolling on and transmigration through endothelium	TME vs TME	6.679939	0.00488866282168139	0.0731842405189515	0.00512463408980466
Regulation of microtubule nucleation and stabilization at Golgi - LINC complex-mediated nuclear-cytoskeletal coupling	Regulation of microtubule nucleation and stabilization at Golgi	LINC complex-mediated nuclear-cytoskeletal coupling	TME vs TME	6.679939	0.00129231069813604	0.0193461444176822	0.00126882521742426
Regulation of microtubule nucleation and stabilization at Golgi - Lipid raft dynamics	Regulation of microtubule nucleation and stabilization at Golgi	Lipid raft dynamics	TME vs TME	6.679939	0.00174131180477719	0.0260677789791756	0.00187523391437281
Regulation of microtubule nucleation and stabilization at Golgi - Lysosomal degradation of chondroitin and dermatan sulfate	Regulation of microtubule nucleation and stabilization at Golgi	Lysosomal degradation of chondroitin and dermatan sulfate	TME vs TME	6.679939	0.0117981991981032	0.176621354202439	0.0116143722634414
Regulation of microtubule nucleation and stabilization at Golgi - Lysosomal degradation of chondroitin and dermatan sulfate	Regulation of microtubule nucleation and stabilization at Golgi	Lysosomal degradation of chondroitin and dermatan sulfate	FME vs FME	6.187553	0.0186567932576867	0.301521349521737	0.0115586557344402
Regulation of microtubule nucleation and stabilization at Golgi - Lysosomal protein degradation	Regulation of microtubule nucleation and stabilization at Golgi	Lysosomal protein degradation	TME vs TME	6.679939	0.00411260407038596	0.061566488920344	0.00583318685578014
Regulation of microtubule nucleation and stabilization at Golgi - Mammalian circadian clock oscillation	Regulation of microtubule nucleation and stabilization at Golgi	Mammalian circadian clock oscillation	TME vs TME	6.679939	0.023382670160947	0.350043154836663	0.0216700238167878
Regulation of microtubule nucleation and stabilization at Golgi - Metaphase to anaphase transition and spindle assembly checkpoint	Regulation of microtubule nucleation and stabilization at Golgi	Metaphase to anaphase transition and spindle assembly checkpoint	TME vs TME	6.679939	0.00890227768671938	0.133268841635368	0.00900239825872838
Regulation of microtubule nucleation and stabilization at Golgi - Microtubule assistance of vesicle traffic between Golgi and ER	Regulation of microtubule nucleation and stabilization at Golgi	Microtubule assistance of vesicle traffic between Golgi and ER	TME vs TME	6.679939	0.0440870453122933	0.65999170848831	0.0462058868691063
Regulation of microtubule nucleation and stabilization at Golgi - Microtubule assistance of vesicle traffic between Golgi and ER	Regulation of microtubule nucleation and stabilization at Golgi	Microtubule assistance of vesicle traffic between Golgi and ER	FME vs FME	6.187553	0.161679328718348	2.61297687719403	0.216755173881752
Regulation of microtubule nucleation and stabilization at Golgi - Microtubule depolymerization, severing and catastrophe	Regulation of microtubule nucleation and stabilization at Golgi	Microtubule depolymerization, severing and catastrophe	TME vs TME	6.679939	0.00655797769673719	0.0981742113502655	0.00702899159529401
Regulation of microtubule nucleation and stabilization at Golgi - Microtubule depolymerization, severing and catastrophe	Regulation of microtubule nucleation and stabilization at Golgi	Microtubule depolymerization, severing and catastrophe	FME vs FME	6.187553	0.0152480381052997	0.246430828897919	0.0269295340333102
Regulation of microtubule nucleation and stabilization at Golgi - Microtubule plus-end tracking	Regulation of microtubule nucleation and stabilization at Golgi	Microtubule plus-end tracking	TME vs TME	6.679939	0.078544077674374	1.17582023582546	0.0759141360089677
Regulation of microtubule nucleation and stabilization at Golgi - Microtubule-based anterograde organelle and vesicle transport	Regulation of microtubule nucleation and stabilization at Golgi	Microtubule-based anterograde organelle and vesicle transport	TME vs TME	6.679939	0.359829209743738	5.38671378906283	0.357591190976637
Regulation of microtubule nucleation and stabilization at Golgi - Microtubule-based anterograde organelle and vesicle transport	Regulation of microtubule nucleation and stabilization at Golgi	Microtubule-based anterograde organelle and vesicle transport	GME vs GME	6.859717	0.279960713607467	4.08122807987502	0.186222160457308
Regulation of microtubule nucleation and stabilization at Golgi - Microtubule-based anterograde organelle and vesicle transport	Regulation of microtubule nucleation and stabilization at Golgi	Microtubule-based anterograde organelle and vesicle transport	FME vs FME	6.187553	0.438550133246226	7.08761823015107	0.910200003459482
Regulation of microtubule nucleation and stabilization at Golgi - Microtubule-based retrograde vesicle and organelle transport	Regulation of microtubule nucleation and stabilization at Golgi	Microtubule-based retrograde vesicle and organelle transport	TME vs TME	6.679939	0.0849297368263925	1.27141480479037	0.0838370452583833
Regulation of microtubule nucleation and stabilization at Golgi - Microvillus assembly and organization	Regulation of microtubule nucleation and stabilization at Golgi	Microvillus assembly and organization	TME vs TME	6.679939	0.0119094800073229	0.178287249725231	0.0129587004529667
Regulation of microtubule nucleation and stabilization at Golgi - Mitochondria-endoplasmic reticulum contact site formation	Regulation of microtubule nucleation and stabilization at Golgi	Mitochondria-endoplasmic reticulum contact site formation	TME vs TME	6.679939	0.0228570351961228	0.342174296399493	0.0248399868434891
Regulation of microtubule nucleation and stabilization at Golgi - Mitochondrial coupling to microtubule transport system	Regulation of microtubule nucleation and stabilization at Golgi	Mitochondrial coupling to microtubule transport system	TME vs TME	6.679939	0.00254882716066367	0.0381564421133651	0.0024872260822162
Regulation of microtubule nucleation and stabilization at Golgi - Mitochondrial fusion	Regulation of microtubule nucleation and stabilization at Golgi	Mitochondrial fusion	TME vs TME	6.679939	0.00585202554630614	0.0876059693060642	0.00622755573029383
Regulation of microtubule nucleation and stabilization at Golgi - Mitotic spindle assembly	Regulation of microtubule nucleation and stabilization at Golgi	Mitotic spindle assembly	TME vs TME	6.679939	0.178113455767656	2.66639333945279	0.176540977735618
Regulation of microtubule nucleation and stabilization at Golgi - Mitotic spindle assembly	Regulation of microtubule nucleation and stabilization at Golgi	Mitotic spindle assembly	GME vs GME	6.859717	0.200348383916343	2.92065068580805	0.146333894640742
Regulation of microtubule nucleation and stabilization at Golgi - Mitotic spindle assembly	Regulation of microtubule nucleation and stabilization at Golgi	Mitotic spindle assembly	FME vs FME	6.187553	0.316433047296247	5.11402566004906	0.203346532544368
Regulation of microtubule nucleation and stabilization at Golgi - Mother and daughter centriole organization around microtubule triplets	Regulation of microtubule nucleation and stabilization at Golgi	Mother and daughter centriole organization around microtubule triplets	TME vs TME	6.679939	0.206460519297173	3.09075443593698	0.209314065384746
Regulation of microtubule nucleation and stabilization at Golgi - Mother and daughter centriole organization around microtubule triplets	Regulation of microtubule nucleation and stabilization at Golgi	Mother and daughter centriole organization around microtubule triplets	FME vs FME	6.187553	0.309983140033391	5.00978562719212	0.309863039450361
Regulation of microtubule nucleation and stabilization at Golgi - Mother and daughter centriole organization around microtubule triplets	Regulation of microtubule nucleation and stabilization at Golgi	Mother and daughter centriole organization around microtubule triplets	GME vs GME	6.859717	0.142908303115962	2.0832972312748	0.227239227276852
Regulation of microtubule nucleation and stabilization at Golgi - Mother centriole and distal appendage transformation into basal body	Regulation of microtubule nucleation and stabilization at Golgi	Mother centriole and distal appendage transformation into basal body	TME vs TME	6.679939	0.00298188735118626	0.0446394380364686	0.00409205162668462
Regulation of microtubule nucleation and stabilization at Golgi - mRNA storage, translational repression and degradation by cytosolic processing bodies	Regulation of microtubule nucleation and stabilization at Golgi	mRNA storage, translational repression and degradation by cytosolic processing bodies	TME vs TME	6.679939	0.000148314457332245	0.0022202964928777	0.000126511145263155
Regulation of microtubule nucleation and stabilization at Golgi - mTORC2 signaling pathway	Regulation of microtubule nucleation and stabilization at Golgi	mTORC2 signaling pathway	TME vs TME	6.679939	0.011582645767372	0.173394477100309	0.0126075096535186
Regulation of microtubule nucleation and stabilization at Golgi - mTORC2 signaling pathway	Regulation of microtubule nucleation and stabilization at Golgi	mTORC2 signaling pathway	FME vs FME	6.187553	0.0755046088096785	1.22026605692408	0.0507715253716045
Regulation of microtubule nucleation and stabilization at Golgi - Multivesicular body dynamics	Regulation of microtubule nucleation and stabilization at Golgi	Multivesicular body dynamics	TME vs TME	6.679939	0.0298106569461236	0.446271376765294	0.030432722674137
Regulation of microtubule nucleation and stabilization at Golgi - Multivesicular body dynamics	Regulation of microtubule nucleation and stabilization at Golgi	Multivesicular body dynamics	FME vs FME	6.187553	0.16938366187041	2.73749028617538	0.0867164045984162
Regulation of microtubule nucleation and stabilization at Golgi - Neuregulin receptor signaling	Regulation of microtubule nucleation and stabilization at Golgi	Neuregulin receptor signaling	TME vs TME	6.679939	0.000365165794187558	0.00546660350404872	0.000336939243022229
Regulation of microtubule nucleation and stabilization at Golgi - NFkB signaling pathway	Regulation of microtubule nucleation and stabilization at Golgi	NFkB signaling pathway	TME vs TME	6.679939	0.0048850451893505	0.0731300838539758	0.00484411544344146
Regulation of microtubule nucleation and stabilization at Golgi - Nodal growth differentiation factor receptor signaling	Regulation of microtubule nucleation and stabilization at Golgi	Nodal growth differentiation factor receptor signaling	TME vs TME	6.679939	0.187089711320227	2.80076964423812	0.189982398224333
Regulation of microtubule nucleation and stabilization at Golgi - Nodal growth differentiation factor receptor signaling	Regulation of microtubule nucleation and stabilization at Golgi	Nodal growth differentiation factor receptor signaling	GME vs GME	6.859717	0.457536068078902	6.66989673135844	0.636379790671048
Regulation of microtubule nucleation and stabilization at Golgi - Non-canonical WNT receptor signaling	Regulation of microtubule nucleation and stabilization at Golgi	Non-canonical WNT receptor signaling	TME vs TME	6.679939	0.0304919479535863	0.456470436666177	0.0299267139408102
Regulation of microtubule nucleation and stabilization at Golgi - Nonsense-mediated mRNA decay pathway	Regulation of microtubule nucleation and stabilization at Golgi	Nonsense-mediated mRNA decay pathway	TME vs TME	6.679939	0.00815957363911915	0.12215041648792	0.00794434887104792
Regulation of microtubule nucleation and stabilization at Golgi - Non-vesicular ceramide transport	Regulation of microtubule nucleation and stabilization at Golgi	Non-vesicular ceramide transport	TME vs TME	6.679939	0.0312714095722379	0.468139129855999	0.0318348593665105
Regulation of microtubule nucleation and stabilization at Golgi - Notch ligand presentation	Regulation of microtubule nucleation and stabilization at Golgi	Notch ligand presentation	TME vs TME	6.679939	0.000992086426167592	0.0148517282284697	0.00092377866677345
Regulation of microtubule nucleation and stabilization at Golgi - Nuclear Drosha-mediated microRNA processing	Regulation of microtubule nucleation and stabilization at Golgi	Nuclear Drosha-mediated microRNA processing	TME vs TME	6.679939	0.0232663352514528	0.348301598442261	0.0228025632922494
Regulation of microtubule nucleation and stabilization at Golgi - Nuclear Drosha-mediated microRNA processing	Regulation of microtubule nucleation and stabilization at Golgi	Nuclear Drosha-mediated microRNA processing	FME vs FME	6.187553	0.0302018435238714	0.488106422769632	0.0164916005843994
Regulation of microtubule nucleation and stabilization at Golgi - Nuclear Drosha-mediated microRNA processing	Regulation of microtubule nucleation and stabilization at Golgi	Nuclear Drosha-mediated microRNA processing	GME vs GME	6.859717	0.114505507363077	1.66924525205261	0.113587721476852
Regulation of microtubule nucleation and stabilization at Golgi - Nuclear intermediate filaments	Regulation of microtubule nucleation and stabilization at Golgi	Nuclear intermediate filaments	TME vs TME	6.679939	0.000183238384841127	0.00274311453206441	0.000255432147216542
Regulation of microtubule nucleation and stabilization at Golgi - Nucleocytoplasmic protein transport	Regulation of microtubule nucleation and stabilization at Golgi	Nucleocytoplasmic protein transport	TME vs TME	6.679939	0.00390209839004931	0.0584151776308768	0.00396478314502875
Regulation of microtubule nucleation and stabilization at Golgi - Nucleosome assembly	Regulation of microtubule nucleation and stabilization at Golgi	Nucleosome assembly	TME vs TME	6.679939	0.00560550298333905	0.0839154782250436	0.00510606749771307
Regulation of microtubule nucleation and stabilization at Golgi - Nucleosome disassembly	Regulation of microtubule nucleation and stabilization at Golgi	Nucleosome disassembly	TME vs TME	6.679939	0.00699982524275729	0.104788755707309	0.00721067569175934
Regulation of microtubule nucleation and stabilization at Golgi - Nucleotide excision repair	Regulation of microtubule nucleation and stabilization at Golgi	Nucleotide excision repair	TME vs TME	6.679939	0.00751593662620749	0.112515044264882	0.0100879065722196
Regulation of microtubule nucleation and stabilization at Golgi - Nucleotide excision repair	Regulation of microtubule nucleation and stabilization at Golgi	Nucleotide excision repair	GME vs GME	6.859717	0.0153239646735748	0.223390611185877	0.0119688027392895
Regulation of microtubule nucleation and stabilization at Golgi - p38 signaling cascade	Regulation of microtubule nucleation and stabilization at Golgi	p38 signaling cascade	TME vs TME	6.679939	0.100295718969729	1.50144656889576	0.0983643559787781
Regulation of microtubule nucleation and stabilization at Golgi - p38 signaling cascade	Regulation of microtubule nucleation and stabilization at Golgi	p38 signaling cascade	FME vs FME	6.187553	0.071633661799629	1.15770583286648	0.11279851408784
Regulation of microtubule nucleation and stabilization at Golgi - Phenylalanine and tyrosine degradation pathway	Regulation of microtubule nucleation and stabilization at Golgi	Phenylalanine and tyrosine degradation pathway	TME vs TME	6.679939	0.0178014501148054	0.266491196940426	0.0187330179315646
Regulation of microtubule nucleation and stabilization at Golgi - Phospholipid scrambling across membrane leaflets	Regulation of microtubule nucleation and stabilization at Golgi	Phospholipid scrambling across membrane leaflets	FME vs FME	6.187553	0.0185902291561457	0.300445575274302	0.0101511231846921
Regulation of microtubule nucleation and stabilization at Golgi - Phospholipid scrambling across membrane leaflets	Regulation of microtubule nucleation and stabilization at Golgi	Phospholipid scrambling across membrane leaflets	TME vs TME	6.679939	0.000554423494103404	0.00829982836244487	0.00049767921541399
Regulation of microtubule nucleation and stabilization at Golgi - Plasmalogen biosynthesis	Regulation of microtubule nucleation and stabilization at Golgi	Plasmalogen biosynthesis	TME vs TME	6.679939	0.000183736381078412	0.00275056963333369	0.000156650420889909
Regulation of microtubule nucleation and stabilization at Golgi - Polyubiquitination of retrotranslocated misfolded proteins	Regulation of microtubule nucleation and stabilization at Golgi	Polyubiquitination of retrotranslocated misfolded proteins	TME vs TME	6.679939	0.0119550816644172	0.178969915468929	0.0122747729644011
Regulation of microtubule nucleation and stabilization at Golgi - Polyubiquitination of retrotranslocated misfolded proteins	Regulation of microtubule nucleation and stabilization at Golgi	Polyubiquitination of retrotranslocated misfolded proteins	FME vs FME	6.187553	0.0281865188387474	0.455535797668628	0.014430161355891
Regulation of microtubule nucleation and stabilization at Golgi - Protein deubiquitination	Regulation of microtubule nucleation and stabilization at Golgi	Protein deubiquitination	TME vs TME	6.679939	0.000731508464479075	0.0109508250740175	0.000623740514889743
Regulation of microtubule nucleation and stabilization at Golgi - Protein farnesylation and geranylgeranylation	Regulation of microtubule nucleation and stabilization at Golgi	Protein farnesylation and geranylgeranylation	TME vs TME	6.679939	0.0218190438055231	0.326635361857036	0.0204400040621856
Regulation of microtubule nucleation and stabilization at Golgi - Protein folding in ER	Regulation of microtubule nucleation and stabilization at Golgi	Protein folding in ER	TME vs TME	6.679939	0.00336738375824395	0.0504103947995694	0.00327179512363653
Regulation of microtubule nucleation and stabilization at Golgi - Protein palmitoylation	Regulation of microtubule nucleation and stabilization at Golgi	Protein palmitoylation	TME vs TME	6.679939	0.00428706964298421	0.06417827273384	0.00451724447307797
Regulation of microtubule nucleation and stabilization at Golgi - Proteolysis of fibril-forming collagen	Regulation of microtubule nucleation and stabilization at Golgi	Proteolysis of fibril-forming collagen	TME vs TME	6.679939	0.000367472762156825	0.0055011392666674	0.00031336306884962
Regulation of microtubule nucleation and stabilization at Golgi - Proteolysis of matricellular proteins	Regulation of microtubule nucleation and stabilization at Golgi	Proteolysis of matricellular proteins	TME vs TME	6.679939	0.0017522351092747	0.0262313029882486	0.00154852316285884
Regulation of microtubule nucleation and stabilization at Golgi - Purine biosynthesis and salvage	Regulation of microtubule nucleation and stabilization at Golgi	Purine biosynthesis and salvage	TME vs TME	6.679939	0.0109476431093225	0.163888362861716	0.0104556660607072
Regulation of microtubule nucleation and stabilization at Golgi - Rab1 activation in cis-Golgi vesicle tethering and autophagosome biogenesis	Regulation of microtubule nucleation and stabilization at Golgi	Rab1 activation in cis-Golgi vesicle tethering and autophagosome biogenesis	TME vs TME	6.679939	0.00409789904161919	0.0613463517578192	0.00372552500787646
Regulation of microtubule nucleation and stabilization at Golgi - rDNA transcription	Regulation of microtubule nucleation and stabilization at Golgi	rDNA transcription	TME vs TME	6.679939	0.0102754201853441	0.153825053947752	0.00957275779795293
Regulation of microtubule nucleation and stabilization at Golgi - Recruitment of signaling proteins to the dystrophin-glycoprotein complex	Regulation of microtubule nucleation and stabilization at Golgi	Recruitment of signaling proteins to the dystrophin-glycoprotein complex	TME vs TME	6.679939	0.043686313847462	0.653992679924577	0.0436564426185929
Regulation of microtubule nucleation and stabilization at Golgi - Recycling endosome dynamics	Regulation of microtubule nucleation and stabilization at Golgi	Recycling endosome dynamics	TME vs TME	6.679939	0.000148827834514089	0.00222798184990138	0.000126931715431881
Regulation of microtubule nucleation and stabilization at Golgi - Regulation of actin dynamics during macropinocytosis	Regulation of microtubule nucleation and stabilization at Golgi	Regulation of actin dynamics during macropinocytosis	TME vs TME	6.679939	0.00360976571859141	0.0540389002479003	0.0034414267313948
Regulation of microtubule nucleation and stabilization at Golgi - Regulation of G-protein signaling by beta and gamma subunits	Regulation of microtubule nucleation and stabilization at Golgi	Regulation of G-protein signaling by beta and gamma subunits	TME vs TME	6.679939	0.00170439969638087	0.0255151974824609	0.00256087617136248
Regulation of microtubule nucleation and stabilization at Golgi - Regulation of microtubule nucleation and stabilization at Golgi	Regulation of microtubule nucleation and stabilization at Golgi	Regulation of microtubule nucleation and stabilization at Golgi	TME vs TME	6.679939	0.740764500656883	11.0893897495939	0.744198422597691
Regulation of microtubule nucleation and stabilization at Golgi - Regulation of microtubule nucleation and stabilization at Golgi	Regulation of microtubule nucleation and stabilization at Golgi	Regulation of microtubule nucleation and stabilization at Golgi	GME vs GME	6.859717	1.20069953142603	17.5036296343331	1.3938457734721
Regulation of microtubule nucleation and stabilization at Golgi - Regulation of microtubule nucleation and stabilization at Golgi	Regulation of microtubule nucleation and stabilization at Golgi	Regulation of microtubule nucleation and stabilization at Golgi	FME vs FME	6.187553	0.43372364538588	7.00961505388163	0.862818577953538
Regulation of microtubule nucleation and stabilization at Golgi - Regulation of proteasomal proteolysis by signalosome	Regulation of microtubule nucleation and stabilization at Golgi	Regulation of proteasomal proteolysis by signalosome	TME vs TME	6.679939	0.0519732291177965	0.778049425588158	0.0526148448235386
Regulation of microtubule nucleation and stabilization at Golgi - Regulation of proteasomal proteolysis by signalosome	Regulation of microtubule nucleation and stabilization at Golgi	Regulation of proteasomal proteolysis by signalosome	GME vs GME	6.859717	0.37185261311821	5.42081532325563	0.272921972595147
Regulation of microtubule nucleation and stabilization at Golgi - Replication stress-induced slowing of S-phase progression	Regulation of microtubule nucleation and stabilization at Golgi	Replication stress-induced slowing of S-phase progression	TME vs TME	6.679939	0.0104417400673745	0.156314895177058	0.010896861994314
Regulation of microtubule nucleation and stabilization at Golgi - Semaphorin presentation on cell surface	Regulation of microtubule nucleation and stabilization at Golgi	Semaphorin presentation on cell surface	TME vs TME	6.679939	0.0408660224271794	0.611772364643249	0.0472182170309954
Regulation of microtubule nucleation and stabilization at Golgi - Semaphorin receptor signaling	Regulation of microtubule nucleation and stabilization at Golgi	Semaphorin receptor signaling	TME vs TME	6.679939	0.0622445760107049	0.931813501549866	0.0620383588858673
Regulation of microtubule nucleation and stabilization at Golgi - Semaphorin receptor signaling	Regulation of microtubule nucleation and stabilization at Golgi	Semaphorin receptor signaling	FME vs FME	6.187553	0.113085817045378	1.82763391845178	0.0700613449279059
Regulation of microtubule nucleation and stabilization at Golgi - Semaphorin receptor signaling	Regulation of microtubule nucleation and stabilization at Golgi	Semaphorin receptor signaling	GME vs GME	6.859717	0.200295228966729	2.9198758003959	0.185337537256476
Regulation of microtubule nucleation and stabilization at Golgi - Shuttle-mediated phospholipid transport	Regulation of microtubule nucleation and stabilization at Golgi	Shuttle-mediated phospholipid transport	TME vs TME	6.679939	0.00567685975267437	0.0849837030464674	0.00549287939277813
Regulation of microtubule nucleation and stabilization at Golgi - Smooth muscle thick myofilament organization and regulation	Regulation of microtubule nucleation and stabilization at Golgi	Smooth muscle thick myofilament organization and regulation	TME vs TME	6.679939	0.0310981255088291	0.465545033466621	0.0306793602870392
Regulation of microtubule nucleation and stabilization at Golgi - Smooth muscle thick myofilament organization and regulation	Regulation of microtubule nucleation and stabilization at Golgi	Smooth muscle thick myofilament organization and regulation	GME vs GME	6.859717	0.661027592485248	9.6363676790936	0.775334377542165
Regulation of microtubule nucleation and stabilization at Golgi - Smooth muscle thick myofilament organization and regulation	Regulation of microtubule nucleation and stabilization at Golgi	Smooth muscle thick myofilament organization and regulation	FME vs FME	6.187553	0.0371388938104835	0.600219406776552	0.0380772875086246
Regulation of microtubule nucleation and stabilization at Golgi - Smooth muscle thin myofilament organization	Regulation of microtubule nucleation and stabilization at Golgi	Smooth muscle thin myofilament organization	TME vs TME	6.679939	0.00194150310063118	0.029064681911528	0.00180926725286627
Regulation of microtubule nucleation and stabilization at Golgi - Sphingomyelin biosynthesis from ceramide	Regulation of microtubule nucleation and stabilization at Golgi	Sphingomyelin biosynthesis from ceramide	TME vs TME	6.679939	0.000446483108204962	0.0066839396314272	0.000380766803256117
Regulation of microtubule nucleation and stabilization at Golgi - Stimulus-dependent and constitutive channel-mediated calcium entry	Regulation of microtubule nucleation and stabilization at Golgi	Stimulus-dependent and constitutive channel-mediated calcium entry	TME vs TME	6.679939	0.00358548558829532	0.0536754219389566	0.00311997885304909
Regulation of microtubule nucleation and stabilization at Golgi - Stress fiber assembly, organization and upstream regulation	Regulation of microtubule nucleation and stabilization at Golgi	Stress fiber assembly, organization and upstream regulation	TME vs TME	6.679939	0.00184790701799547	0.0276635302115448	0.00167294509139866
Regulation of microtubule nucleation and stabilization at Golgi - Support for large vesicle biogenesis at ER	Regulation of microtubule nucleation and stabilization at Golgi	Support for large vesicle biogenesis at ER	TME vs TME	6.679939	0.0205047118022226	0.306959554185315	0.0199392587306748
Regulation of microtubule nucleation and stabilization at Golgi - Support for large vesicle biogenesis at ER	Regulation of microtubule nucleation and stabilization at Golgi	Support for large vesicle biogenesis at ER	FME vs FME	6.187553	0.0304960762105994	0.492861657795838	0.0538590680666204
Regulation of microtubule nucleation and stabilization at Golgi - Support for RNA polymerase II- and III-mediated snRNA transcription	Regulation of microtubule nucleation and stabilization at Golgi	Support for RNA polymerase II- and III-mediated snRNA transcription	TME vs TME	6.679939	0.000277669711281146	0.00415676999548888	0.000236768171758578
Regulation of microtubule nucleation and stabilization at Golgi - Synthesis of secreted semaphorins	Regulation of microtubule nucleation and stabilization at Golgi	Synthesis of secreted semaphorins	TME vs TME	6.679939	0.0673271442293307	1.00790054386259	0.0648853863186411
Regulation of microtubule nucleation and stabilization at Golgi - Synthesis of secreted semaphorins	Regulation of microtubule nucleation and stabilization at Golgi	Synthesis of secreted semaphorins	GME vs GME	6.859717	0.0763555836401847	1.1131010061808	0.0579083481158967
Regulation of microtubule nucleation and stabilization at Golgi - Tandem WH2-domain-mediated actin filament nucleation	Regulation of microtubule nucleation and stabilization at Golgi	Tandem WH2-domain-mediated actin filament nucleation	TME vs TME	6.679939	0.136464110289718	2.04289447522432	0.133270828203656
Regulation of microtubule nucleation and stabilization at Golgi - Tandem WH2-domain-mediated actin filament nucleation	Regulation of microtubule nucleation and stabilization at Golgi	Tandem WH2-domain-mediated actin filament nucleation	FME vs FME	6.187553	0.372288526601701	6.01673274726112	0.250337782976403
Regulation of microtubule nucleation and stabilization at Golgi - Tandem WH2-domain-mediated actin filament nucleation	Regulation of microtubule nucleation and stabilization at Golgi	Tandem WH2-domain-mediated actin filament nucleation	GME vs GME	6.859717	0.114432929157265	1.66818721713146	0.181818125930481
Regulation of microtubule nucleation and stabilization at Golgi - Tetraspanin-enriched microdomain dynamics	Regulation of microtubule nucleation and stabilization at Golgi	Tetraspanin-enriched microdomain dynamics	TME vs TME	6.679939	0.0225414826487414	0.337450412923319	0.0215144300432975
Regulation of microtubule nucleation and stabilization at Golgi - Tetraspanin-enriched microdomain dynamics	Regulation of microtubule nucleation and stabilization at Golgi	Tetraspanin-enriched microdomain dynamics	FME vs FME	6.187553	0.184771637367321	2.98618271011723	0.269984607639257
Regulation of microtubule nucleation and stabilization at Golgi - Tetraspanin-enriched microdomain dynamics	Regulation of microtubule nucleation and stabilization at Golgi	Tetraspanin-enriched microdomain dynamics	GME vs GME	6.859717	0.0285816606231924	0.416659446254961	0.0302842647566022
Regulation of microtubule nucleation and stabilization at Golgi - Thioredoxin-dependent peroxiredoxin-mediated peroxide detoxification	Regulation of microtubule nucleation and stabilization at Golgi	Thioredoxin-dependent peroxiredoxin-mediated peroxide detoxification	TME vs TME	6.679939	0.00724274881311268	0.108425369163604	0.00751249521785135
Regulation of microtubule nucleation and stabilization at Golgi - Tight junction organization	Regulation of microtubule nucleation and stabilization at Golgi	Tight junction organization	FME vs FME	6.187553	0.0282713961492724	0.456907540435983	0.0289857335261341
Regulation of microtubule nucleation and stabilization at Golgi - Tight junction organization	Regulation of microtubule nucleation and stabilization at Golgi	Tight junction organization	TME vs TME	6.679939	0.00542325718358432	0.081187222886249	0.00574968259282353
Regulation of microtubule nucleation and stabilization at Golgi - Transcription initiation by general transcription factors	Regulation of microtubule nucleation and stabilization at Golgi	Transcription initiation by general transcription factors	TME vs TME	6.679939	0.00994846003301471	0.148930396389848	0.00961179170237121
Regulation of microtubule nucleation and stabilization at Golgi - Transcription regulation by mediator	Regulation of microtubule nucleation and stabilization at Golgi	Transcription regulation by mediator	TME vs TME	6.679939	0.00171638067347954	0.0256945550576556	0.00199267118857765
Regulation of microtubule nucleation and stabilization at Golgi - Transcription regulation by mediator	Regulation of microtubule nucleation and stabilization at Golgi	Transcription regulation by mediator	FME vs FME	6.187553	0.0604036411089742	0.976212103100877	0.0329831760841109
Regulation of microtubule nucleation and stabilization at Golgi - Tubulin actylation and deacetylation	Regulation of microtubule nucleation and stabilization at Golgi	Tubulin actylation and deacetylation	TME vs TME	6.679939	0.0317254836108988	0.47493670720402	0.0297653965080642
Regulation of microtubule nucleation and stabilization at Golgi - Tubulin actylation and deacetylation	Regulation of microtubule nucleation and stabilization at Golgi	Tubulin actylation and deacetylation	FME vs FME	6.187553	0.0751155661111231	1.21397855199921	0.0479875760030374
Regulation of microtubule nucleation and stabilization at Golgi - U1 and U2 snRNP recruitment and pre-spliceosome assembly	Regulation of microtubule nucleation and stabilization at Golgi	U1 and U2 snRNP recruitment and pre-spliceosome assembly	TME vs TME	6.679939	0.000149759481743092	0.00224192879150344	0.000127680786719905
Regulation of microtubule nucleation and stabilization at Golgi - U2 snRNP-selective component synthesis	Regulation of microtubule nucleation and stabilization at Golgi	U2 snRNP-selective component synthesis	TME vs TME	6.679939	0.000879167714921094	0.0131613129913413	0.000749642163620668
Regulation of microtubule nucleation and stabilization at Golgi - Ubiquinone biosynthesis from farnesyl pyrophosphate	Regulation of microtubule nucleation and stabilization at Golgi	Ubiquinone biosynthesis from farnesyl pyrophosphate	TME vs TME	6.679939	0.0156310778086264	0.234000298168143	0.0146157516940293
Regulation of microtubule nucleation and stabilization at Golgi - Upstream regulation of lamellipodium dynamics	Regulation of microtubule nucleation and stabilization at Golgi	Upstream regulation of lamellipodium dynamics	TME vs TME	6.679939	0.0511885225636623	0.766302214686261	0.0495914274513277
Regulation of microtubule nucleation and stabilization at Golgi - Upstream regulation of lamellipodium dynamics	Regulation of microtubule nucleation and stabilization at Golgi	Upstream regulation of lamellipodium dynamics	FME vs FME	6.187553	0.0187074588360262	0.302340180139852	0.0115978295743826
Regulation of microtubule nucleation and stabilization at Golgi - Upstream regulation of lamellipodium dynamics	Regulation of microtubule nucleation and stabilization at Golgi	Upstream regulation of lamellipodium dynamics	GME vs GME	6.859717	0.0286263885731123	0.417311484045607	0.0217103556251293
Regulation of microtubule nucleation and stabilization at Golgi - Vesicle biogenesis at cis-Golgi	Regulation of microtubule nucleation and stabilization at Golgi	Vesicle biogenesis at cis-Golgi	TME vs TME	6.679939	0.0114395623383767	0.171252490126811	0.0115512426492722
Regulation of microtubule nucleation and stabilization at Golgi - Vesicle biogenesis at cis-Golgi	Regulation of microtubule nucleation and stabilization at Golgi	Vesicle biogenesis at cis-Golgi	FME vs FME	6.187553	0.0281865071677077	0.455535609047379	0.0288986996426305
Regulation of microtubule nucleation and stabilization at Golgi - Vesicle biogenesis at ER membrane	Regulation of microtubule nucleation and stabilization at Golgi	Vesicle biogenesis at ER membrane	TME vs TME	6.679939	0.127864978772802	1.91416379116139	0.122650038294283
Regulation of microtubule nucleation and stabilization at Golgi - Vesicle biogenesis at ER membrane	Regulation of microtubule nucleation and stabilization at Golgi	Vesicle biogenesis at ER membrane	GME vs GME	6.859717	0.171540455906831	2.5006927452797	0.272924533251715
Regulation of microtubule nucleation and stabilization at Golgi - Vesicle biogenesis at ER membrane	Regulation of microtubule nucleation and stabilization at Golgi	Vesicle biogenesis at ER membrane	FME vs FME	6.187553	0.151270455000022	2.44475409596887	0.0937497272466214
Regulation of microtubule nucleation and stabilization at Golgi - Vesicle fusion with cis-Golgi	Regulation of microtubule nucleation and stabilization at Golgi	Vesicle fusion with cis-Golgi	TME vs TME	6.679939	0.0730976241747064	1.09428575954144	0.0698032270604722
Regulation of microtubule nucleation and stabilization at Golgi - Vesicle fusion with cis-Golgi	Regulation of microtubule nucleation and stabilization at Golgi	Vesicle fusion with cis-Golgi	GME vs GME	6.859717	0.305008962691713	4.44637794750131	0.238227650998675
Regulation of microtubule nucleation and stabilization at Golgi - Vesicle tethering at cis-Golgi	Regulation of microtubule nucleation and stabilization at Golgi	Vesicle tethering at cis-Golgi	TME vs TME	6.679939	0.096932405279905	1.45109710381809	0.0942510601312376
Regulation of microtubule nucleation and stabilization at Golgi - Vesicle tethering at cis-Golgi	Regulation of microtubule nucleation and stabilization at Golgi	Vesicle tethering at cis-Golgi	FME vs FME	6.187553	0.150500776686021	2.43231495700593	0.33087248161319
Regulation of microtubule nucleation and stabilization at Golgi - Vesicle tethering at plasma membrane	Regulation of microtubule nucleation and stabilization at Golgi	Vesicle tethering at plasma membrane	TME vs TME	6.679939	0.000960930031953393	0.0143853109010643	0.000866675374961981
Regulation of microtubule nucleation and stabilization at Golgi - Vesicle tethering at Trans-Golgi Network	Regulation of microtubule nucleation and stabilization at Golgi	Vesicle tethering at Trans-Golgi Network	TME vs TME	6.679939	0.0212051308190947	0.317444964135757	0.0240447393745175
Regulation of microtubule nucleation and stabilization at Golgi - Vesicle trafficking involved in biogenesis of lysosome-related organelles	Regulation of microtubule nucleation and stabilization at Golgi	Vesicle trafficking involved in biogenesis of lysosome-related organelles	TME vs TME	6.679939	0.0179606566795116	0.268874550415323	0.0176957645401619
Regulation of microtubule nucleation and stabilization at Golgi - Z-disc organization	Regulation of microtubule nucleation and stabilization at Golgi	Z-disc organization	TME vs TME	6.679939	0.00260359672570993	0.0389763532358273	0.00225997255840384
Regulation of nuclear and cytoplasmic mRNA fate by the exon junction complex - Abscission checkpoint	Regulation of nuclear and cytoplasmic mRNA fate by the exon junction complex	Abscission checkpoint	TME vs TME	6.105484	0.00358579230526013	0.0587306863423153	0.00313476091916318
Regulation of nuclear and cytoplasmic mRNA fate by the exon junction complex - Actin biosynthesis and recycling	Regulation of nuclear and cytoplasmic mRNA fate by the exon junction complex	Actin biosynthesis and recycling	TME vs TME	6.105484	0.00432620615938159	0.0708577171706548	0.00466271058776844
Regulation of nuclear and cytoplasmic mRNA fate by the exon junction complex - Actin filament bundling and crosslinking	Regulation of nuclear and cytoplasmic mRNA fate by the exon junction complex	Actin filament bundling and crosslinking	TME vs TME	6.105484	0.0182724819929107	0.299279857075657	0.0230894705730846
Regulation of nuclear and cytoplasmic mRNA fate by the exon junction complex - Activation of pro-MMPs	Regulation of nuclear and cytoplasmic mRNA fate by the exon junction complex	Activation of pro-MMPs	TME vs TME	6.105484	0.116425240689647	1.9068963596251	0.114351462151685
Regulation of nuclear and cytoplasmic mRNA fate by the exon junction complex - Activation of pro-MMPs	Regulation of nuclear and cytoplasmic mRNA fate by the exon junction complex	Activation of pro-MMPs	GME vs GME	6.949861	0.478145410792009	6.87992789370049	0.697907108640399
Regulation of nuclear and cytoplasmic mRNA fate by the exon junction complex - Acyl CoA hydrolysis	Regulation of nuclear and cytoplasmic mRNA fate by the exon junction complex	Acyl CoA hydrolysis	TME vs TME	6.105484	0.00315181819205296	0.0516227460731408	0.00296270442502935
Regulation of nuclear and cytoplasmic mRNA fate by the exon junction complex - Aspartate and arginine metabolism	Regulation of nuclear and cytoplasmic mRNA fate by the exon junction complex	Aspartate and arginine metabolism	TME vs TME	6.105484	0.00179829727605208	0.0294538066566554	0.00174851381025285
Regulation of nuclear and cytoplasmic mRNA fate by the exon junction complex - Basement membrane assembly and organization	Regulation of nuclear and cytoplasmic mRNA fate by the exon junction complex	Basement membrane assembly and organization	TME vs TME	6.105484	0.0155417592464508	0.254554115187344	0.0140242485560469
Regulation of nuclear and cytoplasmic mRNA fate by the exon junction complex - Basement membrane attachment to cell surface	Regulation of nuclear and cytoplasmic mRNA fate by the exon junction complex	Basement membrane attachment to cell surface	TME vs TME	6.105484	0.0184760952881611	0.302614782124421	0.0219233788147608
Regulation of nuclear and cytoplasmic mRNA fate by the exon junction complex - Basement membrane attachment to cell surface	Regulation of nuclear and cytoplasmic mRNA fate by the exon junction complex	Basement membrane attachment to cell surface	GME vs GME	6.949861	0.293768481201904	4.22696929112675	0.206183534485528
Regulation of nuclear and cytoplasmic mRNA fate by the exon junction complex - Biogenesis of mitochondrial-derived vesicles	Regulation of nuclear and cytoplasmic mRNA fate by the exon junction complex	Biogenesis of mitochondrial-derived vesicles	TME vs TME	6.105484	0.0144979571521347	0.237457973474172	0.0127146622577801
Regulation of nuclear and cytoplasmic mRNA fate by the exon junction complex - Biosynthesis of fibril-forming collagen	Regulation of nuclear and cytoplasmic mRNA fate by the exon junction complex	Biosynthesis of fibril-forming collagen	TME vs TME	6.105484	0.00701721935372148	0.114933067443443	0.0111501494112031
Regulation of nuclear and cytoplasmic mRNA fate by the exon junction complex - Bone morphogenetic protein receptor signaling	Regulation of nuclear and cytoplasmic mRNA fate by the exon junction complex	Bone morphogenetic protein receptor signaling	TME vs TME	6.105484	0.233823594884587	3.82973107239212	0.233960559281059
Regulation of nuclear and cytoplasmic mRNA fate by the exon junction complex - Bone morphogenetic protein receptor signaling	Regulation of nuclear and cytoplasmic mRNA fate by the exon junction complex	Bone morphogenetic protein receptor signaling	GME vs GME	6.949861	0.890791201271188	12.8173963291567	1.00078152865536
Regulation of nuclear and cytoplasmic mRNA fate by the exon junction complex - Branched tryptophan-kynurenine pathway producing NAD and diverse metabolites	Regulation of nuclear and cytoplasmic mRNA fate by the exon junction complex	Branched tryptophan-kynurenine pathway producing NAD and diverse metabolites	TME vs TME	6.105484	0.0110147571235344	0.180407617253825	0.012384059525675
Regulation of nuclear and cytoplasmic mRNA fate by the exon junction complex - Canonical deadenylation of cytosolic mRNA by CCR4-NOT complex	Regulation of nuclear and cytoplasmic mRNA fate by the exon junction complex	Canonical deadenylation of cytosolic mRNA by CCR4-NOT complex	TME vs TME	6.105484	0.0474901544113914	0.777827917972849	0.0449370855948623
Regulation of nuclear and cytoplasmic mRNA fate by the exon junction complex - Carnitine biosynthesis and transmembrane transport	Regulation of nuclear and cytoplasmic mRNA fate by the exon junction complex	Carnitine biosynthesis and transmembrane transport	TME vs TME	6.105484	0.000789590482216906	0.0129324810257226	0.00106002625680749
Regulation of nuclear and cytoplasmic mRNA fate by the exon junction complex - Carnitine shuttle	Regulation of nuclear and cytoplasmic mRNA fate by the exon junction complex	Carnitine shuttle	TME vs TME	6.105484	0.00214326563348764	0.0351039466184293	0.00239442561397905
Regulation of nuclear and cytoplasmic mRNA fate by the exon junction complex - Carrier-mediated bicarbonate transmembrane transport	Regulation of nuclear and cytoplasmic mRNA fate by the exon junction complex	Carrier-mediated bicarbonate transmembrane transport	TME vs TME	6.105484	0.00299716582316217	0.0490897383035337	0.00296647522143681
Regulation of nuclear and cytoplasmic mRNA fate by the exon junction complex - Catalytic spliceosome activation	Regulation of nuclear and cytoplasmic mRNA fate by the exon junction complex	Catalytic spliceosome activation	TME vs TME	6.105484	0.0493416457018788	0.808152974470859	0.0537075270932615
Regulation of nuclear and cytoplasmic mRNA fate by the exon junction complex - Catecholamine metabolism	Regulation of nuclear and cytoplasmic mRNA fate by the exon junction complex	Catecholamine metabolism	TME vs TME	6.105484	0.000788319642842611	0.0129116663040853	0.000689058082204801
Regulation of nuclear and cytoplasmic mRNA fate by the exon junction complex - Cellular urate import and export	Regulation of nuclear and cytoplasmic mRNA fate by the exon junction complex	Cellular urate import and export	TME vs TME	6.105484	0.00119713431946133	0.0196075272186753	0.00156966071691755
Regulation of nuclear and cytoplasmic mRNA fate by the exon junction complex - Centriole duplication	Regulation of nuclear and cytoplasmic mRNA fate by the exon junction complex	Centriole duplication	TME vs TME	6.105484	0.0398294172349082	0.652354852619079	0.03780935319922
Regulation of nuclear and cytoplasmic mRNA fate by the exon junction complex - Centrosomal subdistal appendage organization for microtubule anchoring	Regulation of nuclear and cytoplasmic mRNA fate by the exon junction complex	Centrosomal subdistal appendage organization for microtubule anchoring	TME vs TME	6.105484	0.120070200739546	1.96659613786012	0.126088369735718
Regulation of nuclear and cytoplasmic mRNA fate by the exon junction complex - Ceramide biosynthesis	Regulation of nuclear and cytoplasmic mRNA fate by the exon junction complex	Ceramide biosynthesis	TME vs TME	6.105484	0.00157665747100208	0.0258236304603743	0.00137885056790694
Regulation of nuclear and cytoplasmic mRNA fate by the exon junction complex - Chaperone-mediated regulation of steroid nuclear receptors	Regulation of nuclear and cytoplasmic mRNA fate by the exon junction complex	Chaperone-mediated regulation of steroid nuclear receptors	TME vs TME	6.105484	0.0052091932109701	0.0853199144080959	0.00539855946731784
Regulation of nuclear and cytoplasmic mRNA fate by the exon junction complex - Chemically and physiologically gated channel-mediated sodium transmembrane movement	Regulation of nuclear and cytoplasmic mRNA fate by the exon junction complex	Chemically and physiologically gated channel-mediated sodium transmembrane movement	TME vs TME	6.105484	0.0365427969689156	0.598524221189269	0.0387987387919379
Regulation of nuclear and cytoplasmic mRNA fate by the exon junction complex - Cholesterol biosynthesis from farnesyl pyrophosphate	Regulation of nuclear and cytoplasmic mRNA fate by the exon junction complex	Cholesterol biosynthesis from farnesyl pyrophosphate	TME vs TME	6.105484	0.0244463454793553	0.400399835332832	0.026362179090294
Regulation of nuclear and cytoplasmic mRNA fate by the exon junction complex - Cholesterol-sensitive control of SREBP activation	Regulation of nuclear and cytoplasmic mRNA fate by the exon junction complex	Cholesterol-sensitive control of SREBP activation	TME vs TME	6.105484	0.0295485566731551	0.483967521290474	0.0266994570635004
Regulation of nuclear and cytoplasmic mRNA fate by the exon junction complex - Chondroitin sulfate and dermatan sulfate chain biosynthesis	Regulation of nuclear and cytoplasmic mRNA fate by the exon junction complex	Chondroitin sulfate and dermatan sulfate chain biosynthesis	TME vs TME	6.105484	0.00338948452580983	0.0555154162876222	0.00303978992696336
Regulation of nuclear and cytoplasmic mRNA fate by the exon junction complex - Chromatin organization by Polycomb repressive complexes	Regulation of nuclear and cytoplasmic mRNA fate by the exon junction complex	Chromatin organization by Polycomb repressive complexes	TME vs TME	6.105484	0.0353401527297513	0.578826448541328	0.0371659356140771
Regulation of nuclear and cytoplasmic mRNA fate by the exon junction complex - Chromatin organization by Polycomb repressive complexes	Regulation of nuclear and cytoplasmic mRNA fate by the exon junction complex	Chromatin organization by Polycomb repressive complexes	GME vs GME	6.949861	0.297360366310719	4.27865212650139	0.434030963786534
Regulation of nuclear and cytoplasmic mRNA fate by the exon junction complex - Class switch recombination	Regulation of nuclear and cytoplasmic mRNA fate by the exon junction complex	Class switch recombination	TME vs TME	6.105484	0.00160644708809892	0.0263115462427261	0.00140405148245443
Regulation of nuclear and cytoplasmic mRNA fate by the exon junction complex - Cobalamin metabolism	Regulation of nuclear and cytoplasmic mRNA fate by the exon junction complex	Cobalamin metabolism	TME vs TME	6.105484	0.00916464956983817	0.150105224592575	0.0104758723707697
Regulation of nuclear and cytoplasmic mRNA fate by the exon junction complex - Contractile ring assembly and constriction	Regulation of nuclear and cytoplasmic mRNA fate by the exon junction complex	Contractile ring assembly and constriction	TME vs TME	6.105484	0.00744631994044886	0.121961185589444	0.00830966460623228
Regulation of nuclear and cytoplasmic mRNA fate by the exon junction complex - COP9 signalosome-mediated regulation of cullin-RING ubiquitin ligases	Regulation of nuclear and cytoplasmic mRNA fate by the exon junction complex	COP9 signalosome-mediated regulation of cullin-RING ubiquitin ligases	TME vs TME	6.105484	0.0152756492251626	0.250195573793327	0.0174866872183317
Regulation of nuclear and cytoplasmic mRNA fate by the exon junction complex - Co-translational ER protein import and insertion into ER membrane	Regulation of nuclear and cytoplasmic mRNA fate by the exon junction complex	Co-translational ER protein import and insertion into ER membrane	TME vs TME	6.105484	0.000715755723917418	0.0117231622304073	0.000625910312713569
Regulation of nuclear and cytoplasmic mRNA fate by the exon junction complex - Crosslinking between different cytoskeletal networks and nuclear envelope components	Regulation of nuclear and cytoplasmic mRNA fate by the exon junction complex	Crosslinking between different cytoskeletal networks and nuclear envelope components	TME vs TME	6.105484	0.0309585459677009	0.507061340439596	0.0274839514912108
Regulation of nuclear and cytoplasmic mRNA fate by the exon junction complex - Cytosolic Dicer-mediated microRNA and endogenous siRNA processing	Regulation of nuclear and cytoplasmic mRNA fate by the exon junction complex	Cytosolic Dicer-mediated microRNA and endogenous siRNA processing	TME vs TME	6.105484	0.0329130636550362	0.539073837392364	0.0323344827490806
Regulation of nuclear and cytoplasmic mRNA fate by the exon junction complex - Cytosolic mRNA decapping and 5' degradation	Regulation of nuclear and cytoplasmic mRNA fate by the exon junction complex	Cytosolic mRNA decapping and 5' degradation	TME vs TME	6.105484	0.111583729374983	1.82759860386072	0.110850415782775
Regulation of nuclear and cytoplasmic mRNA fate by the exon junction complex - Cytosolic protein polyubiquitination	Regulation of nuclear and cytoplasmic mRNA fate by the exon junction complex	Cytosolic protein polyubiquitination	TME vs TME	6.105484	0.0122733223391872	0.201021303889669	0.0124373186392735
Regulation of nuclear and cytoplasmic mRNA fate by the exon junction complex - Cytosolic Sm core assembly onto U snRNAs	Regulation of nuclear and cytoplasmic mRNA fate by the exon junction complex	Cytosolic Sm core assembly onto U snRNAs	TME vs TME	6.105484	0.0847289608452806	1.38775188295617	0.0886391108446736
Regulation of nuclear and cytoplasmic mRNA fate by the exon junction complex - Cytosolic Sm core assembly onto U snRNAs	Regulation of nuclear and cytoplasmic mRNA fate by the exon junction complex	Cytosolic Sm core assembly onto U snRNAs	FME vs FME	6.530391	0.234971407519563	3.59812157172157	0.103025663061702
Regulation of nuclear and cytoplasmic mRNA fate by the exon junction complex - Degradation of deadenylated mRNA by cytosolic exosome	Regulation of nuclear and cytoplasmic mRNA fate by the exon junction complex	Degradation of deadenylated mRNA by cytosolic exosome	TME vs TME	6.105484	0.010667508249192	0.174720125345326	0.0116076092185425
Regulation of nuclear and cytoplasmic mRNA fate by the exon junction complex - Degradation of deadenylated mRNA by cytosolic exosome	Regulation of nuclear and cytoplasmic mRNA fate by the exon junction complex	Degradation of deadenylated mRNA by cytosolic exosome	FME vs FME	6.530391	0.0775315002871017	1.18724131848992	0.25
Regulation of nuclear and cytoplasmic mRNA fate by the exon junction complex - Degradation of pre-mRNA by nuclear exosome	Regulation of nuclear and cytoplasmic mRNA fate by the exon junction complex	Degradation of pre-mRNA by nuclear exosome	TME vs TME	6.105484	0.00167737636024018	0.0274732768952534	0.00181442647783223
Regulation of nuclear and cytoplasmic mRNA fate by the exon junction complex - DNA end protection and promotion of NHEJ	Regulation of nuclear and cytoplasmic mRNA fate by the exon junction complex	DNA end protection and promotion of NHEJ	TME vs TME	6.105484	0.00119526459667014	0.0195769035535413	0.00104488967818997
Regulation of nuclear and cytoplasmic mRNA fate by the exon junction complex - Dystrophin or utrophin complex-mediated coupling between cytoskeleton and ECM	Regulation of nuclear and cytoplasmic mRNA fate by the exon junction complex	Dystrophin or utrophin complex-mediated coupling between cytoskeleton and ECM	TME vs TME	6.105484	0.0582063684299765	0.95334578145295	0.0594308676178573
Regulation of nuclear and cytoplasmic mRNA fate by the exon junction complex - Dystrophin or utrophin complex-mediated coupling between cytoskeleton and ECM	Regulation of nuclear and cytoplasmic mRNA fate by the exon junction complex	Dystrophin or utrophin complex-mediated coupling between cytoskeleton and ECM	GME vs GME	6.949861	0.444699965444693	6.39868882464597	0.49960923567232
Regulation of nuclear and cytoplasmic mRNA fate by the exon junction complex - Early endocytic vesicle and endosome fusion	Regulation of nuclear and cytoplasmic mRNA fate by the exon junction complex	Early endocytic vesicle and endosome fusion	TME vs TME	6.105484	0.00268894863944571	0.0440415355072901	0.00248145828203911
Regulation of nuclear and cytoplasmic mRNA fate by the exon junction complex - Early endocytic vesicle and endosome tethering	Regulation of nuclear and cytoplasmic mRNA fate by the exon junction complex	Early endocytic vesicle and endosome tethering	TME vs TME	6.105484	0.00217433257243788	0.0356127832971254	0.00190038930898942
Regulation of nuclear and cytoplasmic mRNA fate by the exon junction complex - Endogenous control of complement activity	Regulation of nuclear and cytoplasmic mRNA fate by the exon junction complex	Endogenous control of complement activity	TME vs TME	6.105484	0.00179014415028814	0.0293202688967442	0.0020287480393482
Regulation of nuclear and cytoplasmic mRNA fate by the exon junction complex - Endoplasmic and sarcoplasmic calcium import, export and storage	Regulation of nuclear and cytoplasmic mRNA fate by the exon junction complex	Endoplasmic and sarcoplasmic calcium import, export and storage	TME vs TME	6.105484	0.0173910050961115	0.284842394239907	0.0158425662001557
Regulation of nuclear and cytoplasmic mRNA fate by the exon junction complex - Endoplasmic reticulum quality control system	Regulation of nuclear and cytoplasmic mRNA fate by the exon junction complex	Endoplasmic reticulum quality control system	TME vs TME	6.105484	0.00128072455737734	0.0209766282781882	0.00112002667972598
Regulation of nuclear and cytoplasmic mRNA fate by the exon junction complex - Endosomal sorting for retrograde clathrin-independent transport to the TGN	Regulation of nuclear and cytoplasmic mRNA fate by the exon junction complex	Endosomal sorting for retrograde clathrin-independent transport to the TGN	TME vs TME	6.105484	0.00298816396625704	0.0489422994143326	0.00261252413953713
Regulation of nuclear and cytoplasmic mRNA fate by the exon junction complex - Endothelial support of leukocyte rolling and transmigration	Regulation of nuclear and cytoplasmic mRNA fate by the exon junction complex	Endothelial support of leukocyte rolling and transmigration	TME vs TME	6.105484	0.0214696978037734	0.351646158013114	0.0218706069811169
Regulation of nuclear and cytoplasmic mRNA fate by the exon junction complex - Endothelial support of leukocyte rolling and transmigration	Regulation of nuclear and cytoplasmic mRNA fate by the exon junction complex	Endothelial support of leukocyte rolling and transmigration	GME vs GME	6.949861	0.293768481201904	4.22696929112675	0.206183534485528
Regulation of nuclear and cytoplasmic mRNA fate by the exon junction complex - ER unfolded protein response pathway	Regulation of nuclear and cytoplasmic mRNA fate by the exon junction complex	ER unfolded protein response pathway	TME vs TME	6.105484	0.0372008107013612	0.609301643538162	0.0341678344576642
Regulation of nuclear and cytoplasmic mRNA fate by the exon junction complex - Exosome secretion	Regulation of nuclear and cytoplasmic mRNA fate by the exon junction complex	Exosome secretion	TME vs TME	6.105484	0.0990513792087929	1.62233475585065	0.0933718369070596
Regulation of nuclear and cytoplasmic mRNA fate by the exon junction complex - Exosome secretion	Regulation of nuclear and cytoplasmic mRNA fate by the exon junction complex	Exosome secretion	FME vs FME	6.530391	0.155484423142925	2.38093588868111	0.0681737661580484
Regulation of nuclear and cytoplasmic mRNA fate by the exon junction complex - Extrinsic apoptosis pathway	Regulation of nuclear and cytoplasmic mRNA fate by the exon junction complex	Extrinsic apoptosis pathway	TME vs TME	6.105484	0.000395574584573082	0.00647900516086025	0.000345960720892733
Regulation of nuclear and cytoplasmic mRNA fate by the exon junction complex - Fanconi anemia interstrand cross-link repair pathway	Regulation of nuclear and cytoplasmic mRNA fate by the exon junction complex	Fanconi anemia interstrand cross-link repair pathway	TME vs TME	6.105484	0.0297363974104308	0.48704411203642	0.0288705627683119
Regulation of nuclear and cytoplasmic mRNA fate by the exon junction complex - Farnesyl pyrophosphate biosynthesis in the mevalonate pathway	Regulation of nuclear and cytoplasmic mRNA fate by the exon junction complex	Farnesyl pyrophosphate biosynthesis in the mevalonate pathway	TME vs TME	6.105484	0.000640361142321872	0.0104882955268611	0.000644712227941406
Regulation of nuclear and cytoplasmic mRNA fate by the exon junction complex - Fibrinolysis	Regulation of nuclear and cytoplasmic mRNA fate by the exon junction complex	Fibrinolysis	TME vs TME	6.105484	0.000599256970858641	0.00981506183230867	0.000523924831379026
Regulation of nuclear and cytoplasmic mRNA fate by the exon junction complex - Fibroblast growth factor receptor signaling	Regulation of nuclear and cytoplasmic mRNA fate by the exon junction complex	Fibroblast growth factor receptor signaling	TME vs TME	6.105484	0.00596158519429772	0.0976431316548018	0.00590963421840469
Regulation of nuclear and cytoplasmic mRNA fate by the exon junction complex - Folate cycle	Regulation of nuclear and cytoplasmic mRNA fate by the exon junction complex	Folate cycle	TME vs TME	6.105484	0.0575874144478519	0.943208107798187	0.0600314612756445
Regulation of nuclear and cytoplasmic mRNA fate by the exon junction complex - Fructose and mannose metabolism	Regulation of nuclear and cytoplasmic mRNA fate by the exon junction complex	Fructose and mannose metabolism	TME vs TME	6.105484	0.0030009700947678	0.0491520474010527	0.0026228805513641
Regulation of nuclear and cytoplasmic mRNA fate by the exon junction complex - Fusion of late endosomes with lysosomes	Regulation of nuclear and cytoplasmic mRNA fate by the exon junction complex	Fusion of late endosomes with lysosomes	TME vs TME	6.105484	0.00214826550124733	0.0351858380499873	0.00258263590721159
Regulation of nuclear and cytoplasmic mRNA fate by the exon junction complex - G protein-regulated adenylate cyclase signaling cascade	Regulation of nuclear and cytoplasmic mRNA fate by the exon junction complex	G protein-regulated adenylate cyclase signaling cascade	TME vs TME	6.105484	0.00237989977069758	0.0389797107752028	0.00254236509133278
Regulation of nuclear and cytoplasmic mRNA fate by the exon junction complex - Generation of electrochemical gradients by Na-K-ATPase	Regulation of nuclear and cytoplasmic mRNA fate by the exon junction complex	Generation of electrochemical gradients by Na-K-ATPase	TME vs TME	6.105484	0.000599433164632433	0.00981794766070673	0.000524228486324531
Regulation of nuclear and cytoplasmic mRNA fate by the exon junction complex - Glutathione biosynthesis, regeneration and glutathione-dependent peroxide detoxification	Regulation of nuclear and cytoplasmic mRNA fate by the exon junction complex	Glutathione biosynthesis, regeneration and glutathione-dependent peroxide detoxification	TME vs TME	6.105484	0.108378531391372	1.77510156515484	0.110964091357343
Regulation of nuclear and cytoplasmic mRNA fate by the exon junction complex - Glutathione biosynthesis, regeneration and glutathione-dependent peroxide detoxification	Regulation of nuclear and cytoplasmic mRNA fate by the exon junction complex	Glutathione biosynthesis, regeneration and glutathione-dependent peroxide detoxification	FME vs FME	6.530391	0.704915586087524	10.7943855949073	0.309077587038539
Regulation of nuclear and cytoplasmic mRNA fate by the exon junction complex - Glycerol-3-phosphate pathway	Regulation of nuclear and cytoplasmic mRNA fate by the exon junction complex	Glycerol-3-phosphate pathway	TME vs TME	6.105484	0.0173026983423546	0.283396042690433	0.0181206153252984
Regulation of nuclear and cytoplasmic mRNA fate by the exon junction complex - Glycogen synthesis and glycogenolysis	Regulation of nuclear and cytoplasmic mRNA fate by the exon junction complex	Glycogen synthesis and glycogenolysis	TME vs TME	6.105484	0.000323300656959592	0.00529525077353325	0.000297588584191525
Regulation of nuclear and cytoplasmic mRNA fate by the exon junction complex - Glycolysis and gluconeogenesis	Regulation of nuclear and cytoplasmic mRNA fate by the exon junction complex	Glycolysis and gluconeogenesis	TME vs TME	6.105484	0.0103282593060437	0.169163662065851	0.00976118207314368
Regulation of nuclear and cytoplasmic mRNA fate by the exon junction complex - Hemidesmosome organization	Regulation of nuclear and cytoplasmic mRNA fate by the exon junction complex	Hemidesmosome organization	TME vs TME	6.105484	0.00442446873238143	0.0724671322908716	0.00408402291639724
Regulation of nuclear and cytoplasmic mRNA fate by the exon junction complex - Histone methylation and demethylation	Regulation of nuclear and cytoplasmic mRNA fate by the exon junction complex	Histone methylation and demethylation	TME vs TME	6.105484	0.00287550006080609	0.0470970089095162	0.00251451995885194
Regulation of nuclear and cytoplasmic mRNA fate by the exon junction complex - Induction of ER-phagy	Regulation of nuclear and cytoplasmic mRNA fate by the exon junction complex	Induction of ER-phagy	TME vs TME	6.105484	0.0866429712547513	1.41910092256721	0.0833445632675445
Regulation of nuclear and cytoplasmic mRNA fate by the exon junction complex - Induction of lysophagy	Regulation of nuclear and cytoplasmic mRNA fate by the exon junction complex	Induction of lysophagy	TME vs TME	6.105484	0.00119713382561076	0.0196075191300353	0.0010911723578813
Regulation of nuclear and cytoplasmic mRNA fate by the exon junction complex - Inhibition of fibrinolysis	Regulation of nuclear and cytoplasmic mRNA fate by the exon junction complex	Inhibition of fibrinolysis	TME vs TME	6.105484	0.0011867246636372	0.0194370303858717	0.00103805495111999
Regulation of nuclear and cytoplasmic mRNA fate by the exon junction complex - Initiation of lipoprotein clearance	Regulation of nuclear and cytoplasmic mRNA fate by the exon junction complex	Initiation of lipoprotein clearance	TME vs TME	6.105484	0.0155313645676334	0.254383863658733	0.0140774725394238
Regulation of nuclear and cytoplasmic mRNA fate by the exon junction complex - Initiation of miRNA- and siRNA-mediated mRNA silencing	Regulation of nuclear and cytoplasmic mRNA fate by the exon junction complex	Initiation of miRNA- and siRNA-mediated mRNA silencing	TME vs TME	6.105484	0.0265644439893658	0.435091576695284	0.0270364084339939
Regulation of nuclear and cytoplasmic mRNA fate by the exon junction complex - Initiation of phagocytosis of apoptotic cells	Regulation of nuclear and cytoplasmic mRNA fate by the exon junction complex	Initiation of phagocytosis of apoptotic cells	TME vs TME	6.105484	0.00985473013738089	0.16140786063868	0.00961006858598412
Regulation of nuclear and cytoplasmic mRNA fate by the exon junction complex - Initiation of phagocytosis of apoptotic cells	Regulation of nuclear and cytoplasmic mRNA fate by the exon junction complex	Initiation of phagocytosis of apoptotic cells	GME vs GME	6.949861	0.148233321814898	2.132896274882	0.166536411890773
Regulation of nuclear and cytoplasmic mRNA fate by the exon junction complex - Initiation of phagocytosis of apoptotic cells	Regulation of nuclear and cytoplasmic mRNA fate by the exon junction complex	Initiation of phagocytosis of apoptotic cells	FME vs FME	6.530391	0.117487115587594	1.79908240520657	0.125
Regulation of nuclear and cytoplasmic mRNA fate by the exon junction complex - Initiation of phagocytosis via Ig receptors	Regulation of nuclear and cytoplasmic mRNA fate by the exon junction complex	Initiation of phagocytosis via Ig receptors	TME vs TME	6.105484	0.00420135998702933	0.0688128967334245	0.00433098721452603
Regulation of nuclear and cytoplasmic mRNA fate by the exon junction complex - Inositol metabolism and transport	Regulation of nuclear and cytoplasmic mRNA fate by the exon junction complex	Inositol metabolism and transport	TME vs TME	6.105484	0.000599256970858641	0.00981506183230867	0.000523924831379026
Regulation of nuclear and cytoplasmic mRNA fate by the exon junction complex - Integrator-mediated nuclear snRNA processing	Regulation of nuclear and cytoplasmic mRNA fate by the exon junction complex	Integrator-mediated nuclear snRNA processing	TME vs TME	6.105484	0.0510287682118208	0.835785880818254	0.049637472079713
Regulation of nuclear and cytoplasmic mRNA fate by the exon junction complex - Integrin costamere-mediated coupling between cytoskeleton and ECM	Regulation of nuclear and cytoplasmic mRNA fate by the exon junction complex	Integrin costamere-mediated coupling between cytoskeleton and ECM	TME vs TME	6.105484	0.0281694018303596	0.461378730977413	0.0267424010635078
Regulation of nuclear and cytoplasmic mRNA fate by the exon junction complex - Integrin-basement membrane interaction and signaling	Regulation of nuclear and cytoplasmic mRNA fate by the exon junction complex	Integrin-basement membrane interaction and signaling	TME vs TME	6.105484	0.0192803035857994	0.315786684248589	0.0198801752033959
Regulation of nuclear and cytoplasmic mRNA fate by the exon junction complex - Integrin-basement membrane interaction and signaling	Regulation of nuclear and cytoplasmic mRNA fate by the exon junction complex	Integrin-basement membrane interaction and signaling	FME vs FME	6.530391	0.587435577937972	8.99541202603286	0.625
Regulation of nuclear and cytoplasmic mRNA fate by the exon junction complex - Interaction of integrin with complement and coagulation factors	Regulation of nuclear and cytoplasmic mRNA fate by the exon junction complex	Interaction of integrin with complement and coagulation factors	TME vs TME	6.105484	0.00576383712788708	0.0944042715439901	0.00504165004097828
Regulation of nuclear and cytoplasmic mRNA fate by the exon junction complex - Inward rectifier potassium flux	Regulation of nuclear and cytoplasmic mRNA fate by the exon junction complex	Inward rectifier potassium flux	TME vs TME	6.105484	0.00288126029912001	0.0471913542370957	0.00279944287084513
Regulation of nuclear and cytoplasmic mRNA fate by the exon junction complex - JNK signaling cascade	Regulation of nuclear and cytoplasmic mRNA fate by the exon junction complex	JNK signaling cascade	TME vs TME	6.105484	0.0121416352360758	0.198864437766437	0.01090803302178
Regulation of nuclear and cytoplasmic mRNA fate by the exon junction complex - Late endosomal, vesicle and autophagosomal tethering to lysosomes	Regulation of nuclear and cytoplasmic mRNA fate by the exon junction complex	Late endosomal, vesicle and autophagosomal tethering to lysosomes	TME vs TME	6.105484	0.00246813538244269	0.0404248971096212	0.002402498829176
Regulation of nuclear and cytoplasmic mRNA fate by the exon junction complex - Late endosome dynamics	Regulation of nuclear and cytoplasmic mRNA fate by the exon junction complex	Late endosome dynamics	TME vs TME	6.105484	0.000320181139344335	0.00524415706954704	0.000280110673326897
Regulation of nuclear and cytoplasmic mRNA fate by the exon junction complex - Leukocyte rolling on and transmigration through endothelium	Regulation of nuclear and cytoplasmic mRNA fate by the exon junction complex	Leukocyte rolling on and transmigration through endothelium	TME vs TME	6.105484	0.00894893165966581	0.146572041451386	0.0116611594565192
Regulation of nuclear and cytoplasmic mRNA fate by the exon junction complex - Leukocyte rolling on and transmigration through endothelium	Regulation of nuclear and cytoplasmic mRNA fate by the exon junction complex	Leukocyte rolling on and transmigration through endothelium	GME vs GME	6.949861	0.641755097128247	9.2340712553188	0.450420459195087
Regulation of nuclear and cytoplasmic mRNA fate by the exon junction complex - Lipid raft dynamics	Regulation of nuclear and cytoplasmic mRNA fate by the exon junction complex	Lipid raft dynamics	TME vs TME	6.105484	0.018155183650565	0.297358660428915	0.0181847059347497
Regulation of nuclear and cytoplasmic mRNA fate by the exon junction complex - Lysine metabolism	Regulation of nuclear and cytoplasmic mRNA fate by the exon junction complex	Lysine metabolism	TME vs TME	6.105484	0.00359659455210417	0.0589076133133111	0.0068562806144689
Regulation of nuclear and cytoplasmic mRNA fate by the exon junction complex - Lysosomal degradation of gangliosides to ceramide	Regulation of nuclear and cytoplasmic mRNA fate by the exon junction complex	Lysosomal degradation of gangliosides to ceramide	TME vs TME	6.105484	0.0658344317115481	1.07828369024709	0.0680572419454107
Regulation of nuclear and cytoplasmic mRNA fate by the exon junction complex - m6A methylation and demethylation of mRNA	Regulation of nuclear and cytoplasmic mRNA fate by the exon junction complex	m6A methylation and demethylation of mRNA	TME vs TME	6.105484	0.000597632545793308	0.0097884558298197	0.000704468740292741
Regulation of nuclear and cytoplasmic mRNA fate by the exon junction complex - MICOS-dependent maintenance of mitochondrial cristae architecture	Regulation of nuclear and cytoplasmic mRNA fate by the exon junction complex	MICOS-dependent maintenance of mitochondrial cristae architecture	TME vs TME	6.105484	0.000599432671778083	0.00981793958838358	0.000524111346042491
Regulation of nuclear and cytoplasmic mRNA fate by the exon junction complex - Microtubule-based anterograde organelle and vesicle transport	Regulation of nuclear and cytoplasmic mRNA fate by the exon junction complex	Microtubule-based anterograde organelle and vesicle transport	TME vs TME	6.105484	0.00032018138285163	0.00524416105788472	0.000280003449137497
Regulation of nuclear and cytoplasmic mRNA fate by the exon junction complex - Mismatch repair	Regulation of nuclear and cytoplasmic mRNA fate by the exon junction complex	Mismatch repair	TME vs TME	6.105484	0.0046737972007231	0.0765508133364535	0.00449428184215988
Regulation of nuclear and cytoplasmic mRNA fate by the exon junction complex - Mitochondria-endoplasmic reticulum contact site formation	Regulation of nuclear and cytoplasmic mRNA fate by the exon junction complex	Mitochondria-endoplasmic reticulum contact site formation	TME vs TME	6.105484	0.0420488834476307	0.688706867150304	0.0463307741991186
Regulation of nuclear and cytoplasmic mRNA fate by the exon junction complex - Mitochondrial fission	Regulation of nuclear and cytoplasmic mRNA fate by the exon junction complex	Mitochondrial fission	TME vs TME	6.105484	0.00690895184037816	0.113159784211756	0.00621153992453305
Regulation of nuclear and cytoplasmic mRNA fate by the exon junction complex - Mitochondrial import and oxidative decarboxylation of pyruvate	Regulation of nuclear and cytoplasmic mRNA fate by the exon junction complex	Mitochondrial import and oxidative decarboxylation of pyruvate	TME vs TME	6.105484	0.00439766450079401	0.0720281133003689	0.00398526654512147
Regulation of nuclear and cytoplasmic mRNA fate by the exon junction complex - Mitochondrial iron-sulfur protein assembly	Regulation of nuclear and cytoplasmic mRNA fate by the exon junction complex	Mitochondrial iron-sulfur protein assembly	TME vs TME	6.105484	0.000321289417619783	0.00526230924854521	0.000562278484135997
Regulation of nuclear and cytoplasmic mRNA fate by the exon junction complex - Mitochondrial translation elongation	Regulation of nuclear and cytoplasmic mRNA fate by the exon junction complex	Mitochondrial translation elongation	TME vs TME	6.105484	0.00621261179309814	0.101754625902837	0.00570617397954367
Regulation of nuclear and cytoplasmic mRNA fate by the exon junction complex - Mother and daughter centriole organization around microtubule triplets	Regulation of nuclear and cytoplasmic mRNA fate by the exon junction complex	Mother and daughter centriole organization around microtubule triplets	TME vs TME	6.105484	0.0401407808329078	0.657454589652288	0.040405716690086
Regulation of nuclear and cytoplasmic mRNA fate by the exon junction complex - Mother centriole and distal appendage transformation into basal body	Regulation of nuclear and cytoplasmic mRNA fate by the exon junction complex	Mother centriole and distal appendage transformation into basal body	TME vs TME	6.105484	0.0180893489812898	0.29628037284768	0.0192406873675678
Regulation of nuclear and cytoplasmic mRNA fate by the exon junction complex - mRNA storage, translational repression and degradation by cytosolic processing bodies	Regulation of nuclear and cytoplasmic mRNA fate by the exon junction complex	mRNA storage, translational repression and degradation by cytosolic processing bodies	TME vs TME	6.105484	0.132395049695021	2.1684613817446	0.13487359419711
Regulation of nuclear and cytoplasmic mRNA fate by the exon junction complex - NADPH-independent ROS detoxification	Regulation of nuclear and cytoplasmic mRNA fate by the exon junction complex	NADPH-independent ROS detoxification	TME vs TME	6.105484	0.000642577778582541	0.0105246011904014	0.000561836346705572
Regulation of nuclear and cytoplasmic mRNA fate by the exon junction complex - Neuregulin receptor signaling	Regulation of nuclear and cytoplasmic mRNA fate by the exon junction complex	Neuregulin receptor signaling	TME vs TME	6.105484	0.00397637111975988	0.065127867186473	0.00400619092144895
Regulation of nuclear and cytoplasmic mRNA fate by the exon junction complex - Nonsense-mediated mRNA decay pathway	Regulation of nuclear and cytoplasmic mRNA fate by the exon junction complex	Nonsense-mediated mRNA decay pathway	TME vs TME	6.105484	0.237302028161283	3.88670335532011	0.23678695084493
Regulation of nuclear and cytoplasmic mRNA fate by the exon junction complex - Nuclear Drosha-mediated microRNA processing	Regulation of nuclear and cytoplasmic mRNA fate by the exon junction complex	Nuclear Drosha-mediated microRNA processing	TME vs TME	6.105484	0.028462548031451	0.466180090376697	0.0294989371931451
Regulation of nuclear and cytoplasmic mRNA fate by the exon junction complex - Nucleosome disassembly	Regulation of nuclear and cytoplasmic mRNA fate by the exon junction complex	Nucleosome disassembly	TME vs TME	6.105484	0.00298816025438345	0.0489422386185962	0.00272313935216418
Regulation of nuclear and cytoplasmic mRNA fate by the exon junction complex - Nucleosome remodeling	Regulation of nuclear and cytoplasmic mRNA fate by the exon junction complex	Nucleosome remodeling	TME vs TME	6.105484	0.00231311169789142	0.0378858076649663	0.0020406645682855
Regulation of nuclear and cytoplasmic mRNA fate by the exon junction complex - Okazaki-fragment maturation and DNA synthesis during NER, MMR, BER and HR	Regulation of nuclear and cytoplasmic mRNA fate by the exon junction complex	Okazaki-fragment maturation and DNA synthesis during NER, MMR, BER and HR	TME vs TME	6.105484	0.0058862885377105	0.0964098688374987	0.00648098849693248
Regulation of nuclear and cytoplasmic mRNA fate by the exon junction complex - Phase II biotransformation via gluthatione conjugation	Regulation of nuclear and cytoplasmic mRNA fate by the exon junction complex	Phase II biotransformation via gluthatione conjugation	TME vs TME	6.105484	0.0140519831456932	0.230153490319718	0.0132767026039303
Regulation of nuclear and cytoplasmic mRNA fate by the exon junction complex - Phenylalanine and tyrosine degradation pathway	Regulation of nuclear and cytoplasmic mRNA fate by the exon junction complex	Phenylalanine and tyrosine degradation pathway	TME vs TME	6.105484	0.0712942689339324	1.16770883261174	0.073587677498582
Regulation of nuclear and cytoplasmic mRNA fate by the exon junction complex - Phenylalanine and tyrosine degradation pathway	Regulation of nuclear and cytoplasmic mRNA fate by the exon junction complex	Phenylalanine and tyrosine degradation pathway	GME vs GME	6.949861	0.637527214389345	9.17323719160064	0.447453089098299
Regulation of nuclear and cytoplasmic mRNA fate by the exon junction complex - Phosphoglyceride remodelling via Lands cycle	Regulation of nuclear and cytoplasmic mRNA fate by the exon junction complex	Phosphoglyceride remodelling via Lands cycle	TME vs TME	6.105484	0.00119886632926487	0.0196358953214135	0.00110291566736182
Regulation of nuclear and cytoplasmic mRNA fate by the exon junction complex - Polyamine biosynthesis and interconversion	Regulation of nuclear and cytoplasmic mRNA fate by the exon junction complex	Polyamine biosynthesis and interconversion	TME vs TME	6.105484	0.025607442009468	0.419417109708475	0.0257395003940029
Regulation of nuclear and cytoplasmic mRNA fate by the exon junction complex - Pre-mRNA 3-end-cleavage and polyadenylation	Regulation of nuclear and cytoplasmic mRNA fate by the exon junction complex	Pre-mRNA 3-end-cleavage and polyadenylation	TME vs TME	6.105484	0.00753166074087928	0.123358958621342	0.00716201461964795
Regulation of nuclear and cytoplasmic mRNA fate by the exon junction complex - Pre-mRNA capping	Regulation of nuclear and cytoplasmic mRNA fate by the exon junction complex	Pre-mRNA capping	TME vs TME	6.105484	0.0534629202874847	0.875654174878566	0.0513254648723226
Regulation of nuclear and cytoplasmic mRNA fate by the exon junction complex - Pre-mRNA capping	Regulation of nuclear and cytoplasmic mRNA fate by the exon junction complex	Pre-mRNA capping	GME vs GME	6.949861	0.296466643629795	4.26579254976398	0.333072823781547
Regulation of nuclear and cytoplasmic mRNA fate by the exon junction complex - Procollagen processing in the ER	Regulation of nuclear and cytoplasmic mRNA fate by the exon junction complex	Procollagen processing in the ER	TME vs TME	6.105484	0.000646601313919184	0.0105905015470665	0.00059517716838305
Regulation of nuclear and cytoplasmic mRNA fate by the exon junction complex - Proline metabolism	Regulation of nuclear and cytoplasmic mRNA fate by the exon junction complex	Proline metabolism	TME vs TME	6.105484	0.138911968537401	2.27520016744858	0.131951632650609
Regulation of nuclear and cytoplasmic mRNA fate by the exon junction complex - Proteasome assembly	Regulation of nuclear and cytoplasmic mRNA fate by the exon junction complex	Proteasome assembly	TME vs TME	6.105484	0.0021609326784336	0.0353933101919399	0.00197319366479221
Regulation of nuclear and cytoplasmic mRNA fate by the exon junction complex - Protein deubiquitination	Regulation of nuclear and cytoplasmic mRNA fate by the exon junction complex	Protein deubiquitination	TME vs TME	6.105484	0.00161649921066683	0.0264761871386153	0.00141283714224856
Regulation of nuclear and cytoplasmic mRNA fate by the exon junction complex - Protein import across and into inner mitochondrial membrane	Regulation of nuclear and cytoplasmic mRNA fate by the exon junction complex	Protein import across and into inner mitochondrial membrane	TME vs TME	6.105484	0.0229774669247943	0.376341485512536	0.0250564696328139
Regulation of nuclear and cytoplasmic mRNA fate by the exon junction complex - Protein O-linked glycosylation in Golgi Apparatus	Regulation of nuclear and cytoplasmic mRNA fate by the exon junction complex	Protein O-linked glycosylation in Golgi Apparatus	TME vs TME	6.105484	0.116186254455405	1.9029820711308	0.11424520619461
Regulation of nuclear and cytoplasmic mRNA fate by the exon junction complex - Protein O-linked glycosylation in Golgi Apparatus	Regulation of nuclear and cytoplasmic mRNA fate by the exon junction complex	Protein O-linked glycosylation in Golgi Apparatus	GME vs GME	6.949861	0.297360366310719	4.27865212650139	0.434030963786534
Regulation of nuclear and cytoplasmic mRNA fate by the exon junction complex - Proteolysis of basement membrane	Regulation of nuclear and cytoplasmic mRNA fate by the exon junction complex	Proteolysis of basement membrane	TME vs TME	6.105484	0.00039416436775052	0.00645590761509357	0.000344532859547995
Regulation of nuclear and cytoplasmic mRNA fate by the exon junction complex - Proteolysis of elastic fibers	Regulation of nuclear and cytoplasmic mRNA fate by the exon junction complex	Proteolysis of elastic fibers	TME vs TME	6.105484	0.125285911227257	2.05202279691584	0.12819546677362
Regulation of nuclear and cytoplasmic mRNA fate by the exon junction complex - Proteolysis of elastic fibers	Regulation of nuclear and cytoplasmic mRNA fate by the exon junction complex	Proteolysis of elastic fibers	FME vs FME	6.530391	0.59476549390529	9.10765516675932	0.260781130873176
Regulation of nuclear and cytoplasmic mRNA fate by the exon junction complex - Proteolysis of fibril-forming collagen	Regulation of nuclear and cytoplasmic mRNA fate by the exon junction complex	Proteolysis of fibril-forming collagen	TME vs TME	6.105484	0.00534992109569515	0.0876248569574121	0.00484041524129514
Regulation of nuclear and cytoplasmic mRNA fate by the exon junction complex - Proteolysis of matricellular proteins	Regulation of nuclear and cytoplasmic mRNA fate by the exon junction complex	Proteolysis of matricellular proteins	TME vs TME	6.105484	0.00536220725341852	0.0878260884884589	0.00472892651869847
Regulation of nuclear and cytoplasmic mRNA fate by the exon junction complex - Purine biosynthesis and salvage	Regulation of nuclear and cytoplasmic mRNA fate by the exon junction complex	Purine biosynthesis and salvage	TME vs TME	6.105484	0.0357203046555381	0.58505285030003	0.0347167184006869
Regulation of nuclear and cytoplasmic mRNA fate by the exon junction complex - Quiescence- and senescence-associated cell cycle arrest	Regulation of nuclear and cytoplasmic mRNA fate by the exon junction complex	Quiescence- and senescence-associated cell cycle arrest	TME vs TME	6.105484	0.00538243038018806	0.0881573174091692	0.00582400206583173
Regulation of nuclear and cytoplasmic mRNA fate by the exon junction complex - rDNA transcription	Regulation of nuclear and cytoplasmic mRNA fate by the exon junction complex	rDNA transcription	TME vs TME	6.105484	0.0017982994938973	0.0294538429821202	0.00180964854214386
Regulation of nuclear and cytoplasmic mRNA fate by the exon junction complex - Regulation of coagulation cascade	Regulation of nuclear and cytoplasmic mRNA fate by the exon junction complex	Regulation of coagulation cascade	TME vs TME	6.105484	0.0442120979629014	0.724137550907737	0.0423967160157713
Regulation of nuclear and cytoplasmic mRNA fate by the exon junction complex - Regulation of nuclear and cytoplasmic mRNA fate by the exon junction complex	Regulation of nuclear and cytoplasmic mRNA fate by the exon junction complex	Regulation of nuclear and cytoplasmic mRNA fate by the exon junction complex	TME vs TME	6.105484	0.325110890563542	5.32490008195637	0.31783922682294
Regulation of nuclear and cytoplasmic mRNA fate by the exon junction complex - Regulation of pre-mRNA processing by hnRNPs	Regulation of nuclear and cytoplasmic mRNA fate by the exon junction complex	Regulation of pre-mRNA processing by hnRNPs	TME vs TME	6.105484	0.0444482074286654	0.728004721618069	0.0423308209385978
Regulation of nuclear and cytoplasmic mRNA fate by the exon junction complex - Regulation of proteasomal proteolysis by signalosome	Regulation of nuclear and cytoplasmic mRNA fate by the exon junction complex	Regulation of proteasomal proteolysis by signalosome	TME vs TME	6.105484	0.00256718860572886	0.0420472620690979	0.00224469633905298
Regulation of nuclear and cytoplasmic mRNA fate by the exon junction complex - Scavenger receptor-mediated initiation of cargo uptake	Regulation of nuclear and cytoplasmic mRNA fate by the exon junction complex	Scavenger receptor-mediated initiation of cargo uptake	TME vs TME	6.105484	0.0147571167415803	0.241702675694656	0.0144682478713532
Regulation of nuclear and cytoplasmic mRNA fate by the exon junction complex - SDSA homologous recombination DSB repair	Regulation of nuclear and cytoplasmic mRNA fate by the exon junction complex	SDSA homologous recombination DSB repair	TME vs TME	6.105484	0.0993258230982295	1.6268297953334	0.101039660304533
Regulation of nuclear and cytoplasmic mRNA fate by the exon junction complex - SDSA homologous recombination DSB repair	Regulation of nuclear and cytoplasmic mRNA fate by the exon junction complex	SDSA homologous recombination DSB repair	GME vs GME	6.949861	0.743182404989407	10.6934862131683	0.521607949230114
Regulation of nuclear and cytoplasmic mRNA fate by the exon junction complex - Sister chromatid cohesion	Regulation of nuclear and cytoplasmic mRNA fate by the exon junction complex	Sister chromatid cohesion	TME vs TME	6.105484	0.000319437004257683	0.0052319690896949	0.000428080811719821
Regulation of nuclear and cytoplasmic mRNA fate by the exon junction complex - SMAD signaling cascade	Regulation of nuclear and cytoplasmic mRNA fate by the exon junction complex	SMAD signaling cascade	TME vs TME	6.105484	0.00904474506771076	0.148141342385804	0.00837686688139138
Regulation of nuclear and cytoplasmic mRNA fate by the exon junction complex - Smooth muscle thick myofilament organization and regulation	Regulation of nuclear and cytoplasmic mRNA fate by the exon junction complex	Smooth muscle thick myofilament organization and regulation	TME vs TME	6.105484	0.00127377532471572	0.0208628087457042	0.00116080982865899
Regulation of nuclear and cytoplasmic mRNA fate by the exon junction complex - Smooth muscle thin myofilament organization	Regulation of nuclear and cytoplasmic mRNA fate by the exon junction complex	Smooth muscle thin myofilament organization	TME vs TME	6.105484	0.0338185174783779	0.553904011582353	0.0329636365862998
Regulation of nuclear and cytoplasmic mRNA fate by the exon junction complex - Sphingomyelin biosynthesis from ceramide	Regulation of nuclear and cytoplasmic mRNA fate by the exon junction complex	Sphingomyelin biosynthesis from ceramide	TME vs TME	6.105484	0.00380711080364304	0.0623555999468237	0.00345236403063387
Regulation of nuclear and cytoplasmic mRNA fate by the exon junction complex - Step 1 and 2 catalysis during pre-mRNA splicing	Regulation of nuclear and cytoplasmic mRNA fate by the exon junction complex	Step 1 and 2 catalysis during pre-mRNA splicing	TME vs TME	6.105484	0.289319846115727	4.73868860444136	0.2901824638997
Regulation of nuclear and cytoplasmic mRNA fate by the exon junction complex - Stimulus-dependent and constitutive channel-mediated calcium entry	Regulation of nuclear and cytoplasmic mRNA fate by the exon junction complex	Stimulus-dependent and constitutive channel-mediated calcium entry	TME vs TME	6.105484	0.0127331756047553	0.208553111536183	0.0120281815434897
Regulation of nuclear and cytoplasmic mRNA fate by the exon junction complex - Support for RNA polymerase II- and III-mediated snRNA transcription	Regulation of nuclear and cytoplasmic mRNA fate by the exon junction complex	Support for RNA polymerase II- and III-mediated snRNA transcription	TME vs TME	6.105484	0.0100961293316429	0.165361670328297	0.00989778709059486
Regulation of nuclear and cytoplasmic mRNA fate by the exon junction complex - Synthesis of secreted semaphorins	Regulation of nuclear and cytoplasmic mRNA fate by the exon junction complex	Synthesis of secreted semaphorins	TME vs TME	6.105484	0.00118672544356699	0.0194370431601229	0.00103729800058762
Regulation of nuclear and cytoplasmic mRNA fate by the exon junction complex - Tandem WH2-domain-mediated actin filament nucleation	Regulation of nuclear and cytoplasmic mRNA fate by the exon junction complex	Tandem WH2-domain-mediated actin filament nucleation	TME vs TME	6.105484	0.00128294054574474	0.0210129233300664	0.00122623135617529
Regulation of nuclear and cytoplasmic mRNA fate by the exon junction complex - Telomere replication support and maintenance	Regulation of nuclear and cytoplasmic mRNA fate by the exon junction complex	Telomere replication support and maintenance	TME vs TME	6.105484	0.0165356905983758	0.270833437999787	0.0154628353078808
Regulation of nuclear and cytoplasmic mRNA fate by the exon junction complex - Tetraspanin-enriched microdomain dynamics	Regulation of nuclear and cytoplasmic mRNA fate by the exon junction complex	Tetraspanin-enriched microdomain dynamics	TME vs TME	6.105484	0.00479267037507562	0.0784978037148901	0.00480511100835681
Regulation of nuclear and cytoplasmic mRNA fate by the exon junction complex - Toll-like receptor signaling	Regulation of nuclear and cytoplasmic mRNA fate by the exon junction complex	Toll-like receptor signaling	TME vs TME	6.105484	0.000320181139344335	0.00524415706954704	0.000291748834874891
Regulation of nuclear and cytoplasmic mRNA fate by the exon junction complex - Transcription by RNA polymerase III	Regulation of nuclear and cytoplasmic mRNA fate by the exon junction complex	Transcription by RNA polymerase III	TME vs TME	6.105484	0.000995217178056024	0.016300382997964	0.000870415175743825
Regulation of nuclear and cytoplasmic mRNA fate by the exon junction complex - Transcription initiation by general transcription factors	Regulation of nuclear and cytoplasmic mRNA fate by the exon junction complex	Transcription initiation by general transcription factors	TME vs TME	6.105484	0.000599433164632433	0.00981794766070673	0.000593295044287362
Regulation of nuclear and cytoplasmic mRNA fate by the exon junction complex - Transcription regulation by chromatin remodeling	Regulation of nuclear and cytoplasmic mRNA fate by the exon junction complex	Transcription regulation by chromatin remodeling	TME vs TME	6.105484	0.00456022317816755	0.0746906162788715	0.00398808479783065
Regulation of nuclear and cytoplasmic mRNA fate by the exon junction complex - Transcription repression	Regulation of nuclear and cytoplasmic mRNA fate by the exon junction complex	Transcription repression	TME vs TME	6.105484	0.0642241284836416	1.05190898537211	0.0612162256615457
Regulation of nuclear and cytoplasmic mRNA fate by the exon junction complex - Transcription repression	Regulation of nuclear and cytoplasmic mRNA fate by the exon junction complex	Transcription repression	GME vs GME	6.949861	0.297360366310719	4.27865212650139	0.434030963786534
Regulation of nuclear and cytoplasmic mRNA fate by the exon junction complex - Transcriptional control of myofibrillogenesis	Regulation of nuclear and cytoplasmic mRNA fate by the exon junction complex	Transcriptional control of myofibrillogenesis	TME vs TME	6.105484	0.00156243484362076	0.0255906820359855	0.00203061252030327
Regulation of nuclear and cytoplasmic mRNA fate by the exon junction complex - Translation elongation	Regulation of nuclear and cytoplasmic mRNA fate by the exon junction complex	Translation elongation	TME vs TME	6.105484	0.0311290776876154	0.509854431645415	0.0345178810736156
Regulation of nuclear and cytoplasmic mRNA fate by the exon junction complex - Translation elongation	Regulation of nuclear and cytoplasmic mRNA fate by the exon junction complex	Translation elongation	FME vs FME	6.530391	0.46518900172261	7.1234479109395	1.5
Regulation of nuclear and cytoplasmic mRNA fate by the exon junction complex - Translation initiation	Regulation of nuclear and cytoplasmic mRNA fate by the exon junction complex	Translation initiation	TME vs TME	6.105484	0.00118247946426392	0.0193674994561279	0.00119051410136525
Regulation of nuclear and cytoplasmic mRNA fate by the exon junction complex - TREX-2-mediated nuclear mRNA export	Regulation of nuclear and cytoplasmic mRNA fate by the exon junction complex	TREX-2-mediated nuclear mRNA export	TME vs TME	6.105484	0.254465520433649	4.16781938083792	0.257547150907757
Regulation of nuclear and cytoplasmic mRNA fate by the exon junction complex - TREX-2-mediated nuclear mRNA export	Regulation of nuclear and cytoplasmic mRNA fate by the exon junction complex	TREX-2-mediated nuclear mRNA export	FME vs FME	6.530391	0.822167736695187	12.589869976968	0.360488014755194
Regulation of nuclear and cytoplasmic mRNA fate by the exon junction complex - TREX-mediated coupling of splicing and mRNA export	Regulation of nuclear and cytoplasmic mRNA fate by the exon junction complex	TREX-mediated coupling of splicing and mRNA export	TME vs TME	6.105484	0.224488990022057	3.67684219773351	0.219175209701006
Regulation of nuclear and cytoplasmic mRNA fate by the exon junction complex - TREX-mediated coupling of splicing and mRNA export	Regulation of nuclear and cytoplasmic mRNA fate by the exon junction complex	TREX-mediated coupling of splicing and mRNA export	FME vs FME	6.530391	0.586586906025934	8.98241629712161	1.25
Regulation of nuclear and cytoplasmic mRNA fate by the exon junction complex - U1 and U2 snRNP recruitment and pre-spliceosome assembly	Regulation of nuclear and cytoplasmic mRNA fate by the exon junction complex	U1 and U2 snRNP recruitment and pre-spliceosome assembly	TME vs TME	6.105484	0.452467440076209	7.41083728252866	0.45730458331487
Regulation of nuclear and cytoplasmic mRNA fate by the exon junction complex - U1 and U2 snRNP recruitment and pre-spliceosome assembly	Regulation of nuclear and cytoplasmic mRNA fate by the exon junction complex	U1 and U2 snRNP recruitment and pre-spliceosome assembly	FME vs FME	6.530391	1.24570721905665	19.0755380165301	0.987112612570573
Regulation of nuclear and cytoplasmic mRNA fate by the exon junction complex - U2 snRNP-selective component synthesis	Regulation of nuclear and cytoplasmic mRNA fate by the exon junction complex	U2 snRNP-selective component synthesis	TME vs TME	6.105484	0.16345298692205	2.67715062374118	0.172819591068707
Regulation of nuclear and cytoplasmic mRNA fate by the exon junction complex - U2 snRNP-selective component synthesis	Regulation of nuclear and cytoplasmic mRNA fate by the exon junction complex	U2 snRNP-selective component synthesis	FME vs FME	6.530391	0.233226634714388	3.57140383302168	0.102260649237073
Regulation of nuclear and cytoplasmic mRNA fate by the exon junction complex - U4-U6 di-snRNP-selective component synthesis	Regulation of nuclear and cytoplasmic mRNA fate by the exon junction complex	U4-U6 di-snRNP-selective component synthesis	TME vs TME	6.105484	0.104437045346697	1.71054507082781	0.0996695894445276
Regulation of nuclear and cytoplasmic mRNA fate by the exon junction complex - U4-U6-U5 tri-snRNP recruitment and pre-catalytic spliceosome assembly	Regulation of nuclear and cytoplasmic mRNA fate by the exon junction complex	U4-U6-U5 tri-snRNP recruitment and pre-catalytic spliceosome assembly	TME vs TME	6.105484	0.0423663042182632	0.693905812915012	0.0435114919571035
Regulation of nuclear and cytoplasmic mRNA fate by the exon junction complex - U5 snRNP-selective component synthesis	Regulation of nuclear and cytoplasmic mRNA fate by the exon junction complex	U5 snRNP-selective component synthesis	TME vs TME	6.105484	0.142981164598193	2.34184838830654	0.135976804795578
Regulation of nuclear and cytoplasmic mRNA fate by the exon junction complex - U5 snRNP-selective component synthesis	Regulation of nuclear and cytoplasmic mRNA fate by the exon junction complex	U5 snRNP-selective component synthesis	GME vs GME	6.949861	1.18944146524287	17.1146085060055	0.834818100172112
Regulation of nuclear and cytoplasmic mRNA fate by the exon junction complex - U5 snRNP-selective component synthesis	Regulation of nuclear and cytoplasmic mRNA fate by the exon junction complex	U5 snRNP-selective component synthesis	FME vs FME	6.530391	0.704922403731695	10.7944899936204	0.309080576305695
Regulation of nuclear and cytoplasmic mRNA fate by the exon junction complex - Upstream regulation of lamellipodium dynamics	Regulation of nuclear and cytoplasmic mRNA fate by the exon junction complex	Upstream regulation of lamellipodium dynamics	TME vs TME	6.105484	0.00179777017298952	0.0294451733834478	0.00157187250605708
Regulation of nuclear and cytoplasmic mRNA fate by the exon junction complex - VDJ recombination	Regulation of nuclear and cytoplasmic mRNA fate by the exon junction complex	VDJ recombination	TME vs TME	6.105484	0.000791149169146165	0.0129580103217205	0.000691615566170356
Regulation of nuclear and cytoplasmic mRNA fate by the exon junction complex - Vesicle biogenesis at cis-Golgi	Regulation of nuclear and cytoplasmic mRNA fate by the exon junction complex	Vesicle biogenesis at cis-Golgi	TME vs TME	6.105484	0.00128072455737734	0.0209766282781882	0.00111963155120062
Regulation of nuclear and cytoplasmic mRNA fate by the exon junction complex - Vesicle fusion with cis-Golgi	Regulation of nuclear and cytoplasmic mRNA fate by the exon junction complex	Vesicle fusion with cis-Golgi	TME vs TME	6.105484	0.00180058279481806	0.0294912405274285	0.00164094458996613
Regulation of nuclear and cytoplasmic mRNA fate by the exon junction complex - Vesicle tethering at cis-Golgi	Regulation of nuclear and cytoplasmic mRNA fate by the exon junction complex	Vesicle tethering at cis-Golgi	TME vs TME	6.105484	0.00181643771644015	0.0297509238413235	0.00170333313070754
Regulation of nuclear and cytoplasmic mRNA fate by the exon junction complex - Vesicle tethering at Trans-Golgi Network	Regulation of nuclear and cytoplasmic mRNA fate by the exon junction complex	Vesicle tethering at Trans-Golgi Network	TME vs TME	6.105484	0.00059856691280538	0.00980375956501767	0.000545586178940648
Regulation of nuclear and cytoplasmic mRNA fate by the exon junction complex - Vesicle trafficking involved in biogenesis of lysosome-related organelles	Regulation of nuclear and cytoplasmic mRNA fate by the exon junction complex	Vesicle trafficking involved in biogenesis of lysosome-related organelles	TME vs TME	6.105484	0.00179570073841614	0.029411278695053	0.00172624377327602
Regulation of nuclear and cytoplasmic mRNA fate by the exon junction complex - Viral RNA-activated RIG-I-like signaling	Regulation of nuclear and cytoplasmic mRNA fate by the exon junction complex	Viral RNA-activated RIG-I-like signaling	TME vs TME	6.105484	0.151792786366159	2.48617146955761	0.148229038580908
Regulation of nuclear and cytoplasmic mRNA fate by the exon junction complex - Z-disc organization	Regulation of nuclear and cytoplasmic mRNA fate by the exon junction complex	Z-disc organization	TME vs TME	6.105484	0.342600118331789	5.61135123779143	0.348408589627297
Regulation of pre-mRNA processing by hnRNPs - Actin filament bundling and crosslinking	Regulation of pre-mRNA processing by hnRNPs	Actin filament bundling and crosslinking	TME vs TME	6.195658	0.00669313466386246	0.10802943346546	0.00722463332664774
Regulation of pre-mRNA processing by hnRNPs - Actin filament bundling and crosslinking	Regulation of pre-mRNA processing by hnRNPs	Actin filament bundling and crosslinking	GME vs GME	6	0.10141605240069	1.6902675400115	0.0687885110090234
Regulation of pre-mRNA processing by hnRNPs - Actin filament bundling and crosslinking	Regulation of pre-mRNA processing by hnRNPs	Actin filament bundling and crosslinking	FME vs FME	6.625417	0.0935991050875884	1.41272777581017	0.028702017705336
Regulation of pre-mRNA processing by hnRNPs - Activation of pro-MMPs	Regulation of pre-mRNA processing by hnRNPs	Activation of pro-MMPs	TME vs TME	6.195658	0.0409720007876353	0.661301804807907	0.040953054573865
Regulation of pre-mRNA processing by hnRNPs - Activation of pro-MMPs	Regulation of pre-mRNA processing by hnRNPs	Activation of pro-MMPs	FME vs FME	6.625417	0.0623020231052685	0.940348718586741	0.040839086379284
Regulation of pre-mRNA processing by hnRNPs - Acyl CoA hydrolysis	Regulation of pre-mRNA processing by hnRNPs	Acyl CoA hydrolysis	GME vs GME	6	0.10141605240069	1.6902675400115	0.0687885110090234
Regulation of pre-mRNA processing by hnRNPs - Adherens junction organization	Regulation of pre-mRNA processing by hnRNPs	Adherens junction organization	TME vs TME	6.195658	0.000318002378196672	0.00513266480991892	0.000260757273742363
Regulation of pre-mRNA processing by hnRNPs - alpha and beta tubulin biogenesis and heterodimer assembly	Regulation of pre-mRNA processing by hnRNPs	alpha and beta tubulin biogenesis and heterodimer assembly	TME vs TME	6.195658	0.028237758978947	0.455766880248224	0.0304115414815024
Regulation of pre-mRNA processing by hnRNPs - alpha and beta tubulin biogenesis and heterodimer assembly	Regulation of pre-mRNA processing by hnRNPs	alpha and beta tubulin biogenesis and heterodimer assembly	FME vs FME	6.625417	0.187198364624239	2.82545788278023	0.122708859229701
Regulation of pre-mRNA processing by hnRNPs - Alternative end joining DSB repair	Regulation of pre-mRNA processing by hnRNPs	Alternative end joining DSB repair	TME vs TME	6.195658	0.012891416160418	0.208071771198125	0.0125959125480951
Regulation of pre-mRNA processing by hnRNPs - Aspartate and arginine metabolism	Regulation of pre-mRNA processing by hnRNPs	Aspartate and arginine metabolism	TME vs TME	6.195658	0.0849284849884619	1.37077417072149	0.0875381555996763
Regulation of pre-mRNA processing by hnRNPs - Aspartate and arginine metabolism	Regulation of pre-mRNA processing by hnRNPs	Aspartate and arginine metabolism	FME vs FME	6.625417	0.206915364324068	3.12305424447111	0.0634502695808675
Regulation of pre-mRNA processing by hnRNPs - Assembly of core replication fork machinery	Regulation of pre-mRNA processing by hnRNPs	Assembly of core replication fork machinery	TME vs TME	6.195658	0.0846992137360075	1.36707365597669	0.0843670845628015
Regulation of pre-mRNA processing by hnRNPs - Assembly of core replication fork machinery	Regulation of pre-mRNA processing by hnRNPs	Assembly of core replication fork machinery	FME vs FME	6.625417	0.0412378932273028	0.622419596037674	0.0285250273451
Regulation of pre-mRNA processing by hnRNPs - Base excision repair	Regulation of pre-mRNA processing by hnRNPs	Base excision repair	TME vs TME	6.195658	0.00143803156437657	0.02321031071492	0.00117868410681932
Regulation of pre-mRNA processing by hnRNPs - Biogenesis of mitochondrial-derived vesicles	Regulation of pre-mRNA processing by hnRNPs	Biogenesis of mitochondrial-derived vesicles	TME vs TME	6.195658	0.00273211480309737	0.0440972472785839	0.00237551360882666
Regulation of pre-mRNA processing by hnRNPs - Biosynthesis of fibril-forming collagen	Regulation of pre-mRNA processing by hnRNPs	Biosynthesis of fibril-forming collagen	TME vs TME	6.195658	0.00241418271318412	0.0389657169450828	0.00243308760211977
Regulation of pre-mRNA processing by hnRNPs - Bone morphogenetic protein receptor signaling	Regulation of pre-mRNA processing by hnRNPs	Bone morphogenetic protein receptor signaling	TME vs TME	6.195658	0.00581306058376689	0.0938247432784113	0.00567348681739111
Regulation of pre-mRNA processing by hnRNPs - Branched tryptophan-kynurenine pathway producing NAD and diverse metabolites	Regulation of pre-mRNA processing by hnRNPs	Branched tryptophan-kynurenine pathway producing NAD and diverse metabolites	TME vs TME	6.195658	0.0326647477701663	0.527219960918407	0.0327984281797317
Regulation of pre-mRNA processing by hnRNPs - Calcineurin-NFAT signaling pathway	Regulation of pre-mRNA processing by hnRNPs	Calcineurin-NFAT signaling pathway	TME vs TME	6.195658	0.00192995026172569	0.0311500431205169	0.0018334364842191
Regulation of pre-mRNA processing by hnRNPs - Canonical WNT receptor signaling	Regulation of pre-mRNA processing by hnRNPs	Canonical WNT receptor signaling	TME vs TME	6.195658	0.000318631037597989	0.00514281158304955	0.00028271222994527
Regulation of pre-mRNA processing by hnRNPs - Cardiomyocyte pacemaker current generation	Regulation of pre-mRNA processing by hnRNPs	Cardiomyocyte pacemaker current generation	TME vs TME	6.195658	0.0207980438906648	0.335687388874633	0.0188618865103906
Regulation of pre-mRNA processing by hnRNPs - Carrier-mediated bicarbonate transmembrane transport	Regulation of pre-mRNA processing by hnRNPs	Carrier-mediated bicarbonate transmembrane transport	TME vs TME	6.195658	0.0238224482194128	0.384502286917725	0.0241285829607452
Regulation of pre-mRNA processing by hnRNPs - Carrier-mediated bicarbonate transmembrane transport	Regulation of pre-mRNA processing by hnRNPs	Carrier-mediated bicarbonate transmembrane transport	FME vs FME	6.625417	0.0311997016958628	0.470909258603388	0.00956733923511199
Regulation of pre-mRNA processing by hnRNPs - Carrier-mediated chloride transmembrane transport	Regulation of pre-mRNA processing by hnRNPs	Carrier-mediated chloride transmembrane transport	TME vs TME	6.195658	0.0658405896563589	1.0626891519173	0.0626560451912438
Regulation of pre-mRNA processing by hnRNPs - Carrier-mediated chloride transmembrane transport	Regulation of pre-mRNA processing by hnRNPs	Carrier-mediated chloride transmembrane transport	FME vs FME	6.625417	0.0206189759742168	0.311210241169295	0.0172266648223108
Regulation of pre-mRNA processing by hnRNPs - Carrier-mediated potassium transmembrane transport	Regulation of pre-mRNA processing by hnRNPs	Carrier-mediated potassium transmembrane transport	TME vs TME	6.195658	0.129329396058279	2.08741973503688	0.122947333188129
Regulation of pre-mRNA processing by hnRNPs - Carrier-mediated sodium transmembrane transport	Regulation of pre-mRNA processing by hnRNPs	Carrier-mediated sodium transmembrane transport	TME vs TME	6.195658	0.0028857594717117	0.0465771236502654	0.00300756112672692
Regulation of pre-mRNA processing by hnRNPs - Carrier-mediated zinc transmembrane transport	Regulation of pre-mRNA processing by hnRNPs	Carrier-mediated zinc transmembrane transport	TME vs TME	6.195658	0.0193760325093243	0.312735649275388	0.0176854317578164
Regulation of pre-mRNA processing by hnRNPs - Catalytic spliceosome activation	Regulation of pre-mRNA processing by hnRNPs	Catalytic spliceosome activation	TME vs TME	6.195658	0.0713487115736436	1.15159208306489	0.0720669722804404
Regulation of pre-mRNA processing by hnRNPs - Cellular uptake and export of free and transferrin-bound iron	Regulation of pre-mRNA processing by hnRNPs	Cellular uptake and export of free and transferrin-bound iron	TME vs TME	6.195658	0.0566810127846078	0.914850515772543	0.0608621959477386
Regulation of pre-mRNA processing by hnRNPs - Cellular uptake and export of free and transferrin-bound iron	Regulation of pre-mRNA processing by hnRNPs	Cellular uptake and export of free and transferrin-bound iron	FME vs FME	6.625417	0.0333782708814006	0.503791252475587	0.08318939398047
Regulation of pre-mRNA processing by hnRNPs - Centrosomal subdistal appendage organization for microtubule anchoring	Regulation of pre-mRNA processing by hnRNPs	Centrosomal subdistal appendage organization for microtubule anchoring	TME vs TME	6.195658	0.0015474146013348	0.0249757895386361	0.00126847558808351
Regulation of pre-mRNA processing by hnRNPs - Chemically and physiologically gated channel-mediated sodium transmembrane movement	Regulation of pre-mRNA processing by hnRNPs	Chemically and physiologically gated channel-mediated sodium transmembrane movement	TME vs TME	6.195658	0.0491252827394306	0.792898504167952	0.0476954549324861
Regulation of pre-mRNA processing by hnRNPs - Chemically and physiologically gated channel-mediated sodium transmembrane movement	Regulation of pre-mRNA processing by hnRNPs	Chemically and physiologically gated channel-mediated sodium transmembrane movement	GME vs GME	6	0.10141605240069	1.6902675400115	0.0687885110090234
Regulation of pre-mRNA processing by hnRNPs - Cholesterol-sensitive control of SREBP activation	Regulation of pre-mRNA processing by hnRNPs	Cholesterol-sensitive control of SREBP activation	TME vs TME	6.195658	0.00792077095559842	0.127843894066995	0.00781890811690123
Regulation of pre-mRNA processing by hnRNPs - Chromatin organization by Polycomb repressive complexes	Regulation of pre-mRNA processing by hnRNPs	Chromatin organization by Polycomb repressive complexes	TME vs TME	6.195658	0.00735835320589175	0.118766283362436	0.00701719987943018
Regulation of pre-mRNA processing by hnRNPs - Chromatin organization by Polycomb repressive complexes	Regulation of pre-mRNA processing by hnRNPs	Chromatin organization by Polycomb repressive complexes	FME vs FME	6.625417	0.125369187123632	1.8922460072087	0.0821797239809003
Regulation of pre-mRNA processing by hnRNPs - Citric acid cycle	Regulation of pre-mRNA processing by hnRNPs	Citric acid cycle	TME vs TME	6.195658	0.00228853796603569	0.036937768676592	0.00237477005290147
Regulation of pre-mRNA processing by hnRNPs - Class switch recombination	Regulation of pre-mRNA processing by hnRNPs	Class switch recombination	TME vs TME	6.195658	0.00312557990909781	0.0504479057703594	0.00278176098159939
Regulation of pre-mRNA processing by hnRNPs - Coagulation cascade	Regulation of pre-mRNA processing by hnRNPs	Coagulation cascade	TME vs TME	6.195658	0.0471541078623048	0.761083081958239	0.0533666632210786
Regulation of pre-mRNA processing by hnRNPs - Cobalamin metabolism	Regulation of pre-mRNA processing by hnRNPs	Cobalamin metabolism	TME vs TME	6.195658	0.000952484639410923	0.0153734208480329	0.000780776918120973
Regulation of pre-mRNA processing by hnRNPs - Cofactor-mediated transcriptional regulation of multiple nuclear receptors	Regulation of pre-mRNA processing by hnRNPs	Cofactor-mediated transcriptional regulation of multiple nuclear receptors	TME vs TME	6.195658	0.0189635224071741	0.306077598171969	0.0189892270919698
Regulation of pre-mRNA processing by hnRNPs - Cofactor-mediated transcriptional regulation of multiple nuclear receptors	Regulation of pre-mRNA processing by hnRNPs	Cofactor-mediated transcriptional regulation of multiple nuclear receptors	FME vs FME	6.625417	0.118546862159068	1.7892739973372	0.0483836868072275
Regulation of pre-mRNA processing by hnRNPs - Condensin-mediated chromosome condensation	Regulation of pre-mRNA processing by hnRNPs	Condensin-mediated chromosome condensation	TME vs TME	6.195658	0.042590097878412	0.687418433381437	0.0427814820297638
Regulation of pre-mRNA processing by hnRNPs - COP9 signalosome-mediated regulation of cullin-RING ubiquitin ligases	Regulation of pre-mRNA processing by hnRNPs	COP9 signalosome-mediated regulation of cullin-RING ubiquitin ligases	TME vs TME	6.195658	0.00147007367400545	0.0237274810878598	0.00146877136461715
Regulation of pre-mRNA processing by hnRNPs - Cytosolic Dicer-mediated microRNA and endogenous siRNA processing	Regulation of pre-mRNA processing by hnRNPs	Cytosolic Dicer-mediated microRNA and endogenous siRNA processing	TME vs TME	6.195658	0.276331766370856	4.46008718915068	0.264391288127496
Regulation of pre-mRNA processing by hnRNPs - Cytosolic Dicer-mediated microRNA and endogenous siRNA processing	Regulation of pre-mRNA processing by hnRNPs	Cytosolic Dicer-mediated microRNA and endogenous siRNA processing	FME vs FME	6.625417	0.0623995063577079	0.941820071312481	0.0191347100445798
Regulation of pre-mRNA processing by hnRNPs - Cytosolic protein acetylation and deacetylation	Regulation of pre-mRNA processing by hnRNPs	Cytosolic protein acetylation and deacetylation	TME vs TME	6.195658	0.0751673269382525	1.21322581302531	0.0787916369421151
Regulation of pre-mRNA processing by hnRNPs - Cytosolic protein polyubiquitination	Regulation of pre-mRNA processing by hnRNPs	Cytosolic protein polyubiquitination	TME vs TME	6.195658	0.00409970410164596	0.0661705962481342	0.00553983844411529
Regulation of pre-mRNA processing by hnRNPs - Cytosolic Sm core assembly onto U snRNAs	Regulation of pre-mRNA processing by hnRNPs	Cytosolic Sm core assembly onto U snRNAs	TME vs TME	6.195658	0.0706403261366196	1.14015850503604	0.0671495925828871
Regulation of pre-mRNA processing by hnRNPs - Cytosolic Sm core assembly onto U snRNAs	Regulation of pre-mRNA processing by hnRNPs	Cytosolic Sm core assembly onto U snRNAs	FME vs FME	6.625417	0.187198210175177	2.82545555162033	0.156399659520276
Regulation of pre-mRNA processing by hnRNPs - Degradation of deadenylated mRNA by cytosolic exosome	Regulation of pre-mRNA processing by hnRNPs	Degradation of deadenylated mRNA by cytosolic exosome	TME vs TME	6.195658	0.0993290431457835	1.60320399881404	0.109720536839344
Regulation of pre-mRNA processing by hnRNPs - Degradation of deadenylated mRNA by cytosolic exosome	Regulation of pre-mRNA processing by hnRNPs	Degradation of deadenylated mRNA by cytosolic exosome	FME vs FME	6.625417	0.11722832369547	1.76937278237093	0.180723885044256
Regulation of pre-mRNA processing by hnRNPs - Degradation of pre-mRNA by nuclear exosome	Regulation of pre-mRNA processing by hnRNPs	Degradation of pre-mRNA by nuclear exosome	TME vs TME	6.195658	0.0678637827568477	1.09534416566102	0.0652444018434695
Regulation of pre-mRNA processing by hnRNPs - Degradation of pre-mRNA by nuclear exosome	Regulation of pre-mRNA processing by hnRNPs	Degradation of pre-mRNA by nuclear exosome	FME vs FME	6.625417	0.0623994033917256	0.941818517206777	0.019134678470224
Regulation of pre-mRNA processing by hnRNPs - Degradation of pre-mRNA by nuclear exosome	Regulation of pre-mRNA processing by hnRNPs	Degradation of pre-mRNA by nuclear exosome	GME vs GME	6	0.306916802430497	5.11528004050828	0.208175622527987
Regulation of pre-mRNA processing by hnRNPs - DNA damage-induced G2-M arrest	Regulation of pre-mRNA processing by hnRNPs	DNA damage-induced G2-M arrest	TME vs TME	6.195658	0.0224353556366417	0.362114148413661	0.0220695567742448
Regulation of pre-mRNA processing by hnRNPs - DNA damage-induced G2-M arrest	Regulation of pre-mRNA processing by hnRNPs	DNA damage-induced G2-M arrest	FME vs FME	6.625417	0.102727202057519	1.5505017012942	0.0315011342204116
Regulation of pre-mRNA processing by hnRNPs - DNA end protection and promotion of NHEJ	Regulation of pre-mRNA processing by hnRNPs	DNA end protection and promotion of NHEJ	TME vs TME	6.195658	0.000517589885719651	0.00835407397727131	0.000517960124242947
Regulation of pre-mRNA processing by hnRNPs - Dystrophin or utrophin complex-mediated coupling between cytoskeleton and ECM	Regulation of pre-mRNA processing by hnRNPs	Dystrophin or utrophin complex-mediated coupling between cytoskeleton and ECM	TME vs TME	6.195658	0.0415899281911099	0.67127535990169	0.0389619002618009
Regulation of pre-mRNA processing by hnRNPs - Early endocytic vesicle and endosome fusion	Regulation of pre-mRNA processing by hnRNPs	Early endocytic vesicle and endosome fusion	TME vs TME	6.195658	0.000257902433555799	0.00416263158977266	0.0002225263704985
Regulation of pre-mRNA processing by hnRNPs - Endoplasmic reticulum tubulus maintenance	Regulation of pre-mRNA processing by hnRNPs	Endoplasmic reticulum tubulus maintenance	TME vs TME	6.195658	0.00244030659835554	0.0393873651946276	0.00242552871981525
Regulation of pre-mRNA processing by hnRNPs - Endosomal sorting for retrograde clathrin-independent transport to the TGN	Regulation of pre-mRNA processing by hnRNPs	Endosomal sorting for retrograde clathrin-independent transport to the TGN	TME vs TME	6.195658	0.000318002378196672	0.00513266480991892	0.000271707512881554
Regulation of pre-mRNA processing by hnRNPs - Exosome secretion	Regulation of pre-mRNA processing by hnRNPs	Exosome secretion	TME vs TME	6.195658	0.0334698930728749	0.540215275562023	0.0335350528051543
Regulation of pre-mRNA processing by hnRNPs - Exosome secretion	Regulation of pre-mRNA processing by hnRNPs	Exosome secretion	FME vs FME	6.625417	0.157529175374825	2.37764924508874	0.230593697374792
Regulation of pre-mRNA processing by hnRNPs - Fatty acid activation	Regulation of pre-mRNA processing by hnRNPs	Fatty acid activation	TME vs TME	6.195658	0.0193489406313677	0.312298377298332	0.024782588142843
Regulation of pre-mRNA processing by hnRNPs - Fibrinolysis	Regulation of pre-mRNA processing by hnRNPs	Fibrinolysis	TME vs TME	6.195658	0.0318511912200833	0.514088885927177	0.0314774491831774
Regulation of pre-mRNA processing by hnRNPs - Fibrinolysis	Regulation of pre-mRNA processing by hnRNPs	Fibrinolysis	FME vs FME	6.625417	0.0312448799847626	0.471591152127184	0.0216126718949268
Regulation of pre-mRNA processing by hnRNPs - Fibroblast growth factor receptor signaling	Regulation of pre-mRNA processing by hnRNPs	Fibroblast growth factor receptor signaling	TME vs TME	6.195658	0.000964278369022168	0.0155637755909647	0.000790298487792545
Regulation of pre-mRNA processing by hnRNPs - Folate cycle	Regulation of pre-mRNA processing by hnRNPs	Folate cycle	TME vs TME	6.195658	0.0109978023831196	0.177508211096992	0.0117681883988425
Regulation of pre-mRNA processing by hnRNPs - gamma-tubulin ring complex-mediated microtubule nucleation	Regulation of pre-mRNA processing by hnRNPs	gamma-tubulin ring complex-mediated microtubule nucleation	TME vs TME	6.195658	0.00843478522481443	0.136140256397246	0.00711121262586728
Regulation of pre-mRNA processing by hnRNPs - Generation of electrochemical gradients by Na-K-ATPase	Regulation of pre-mRNA processing by hnRNPs	Generation of electrochemical gradients by Na-K-ATPase	TME vs TME	6.195658	0.00369187819684458	0.0595881496575845	0.00315975561511748
Regulation of pre-mRNA processing by hnRNPs - Generation of electrochemical gradients by Na-K-ATPase	Regulation of pre-mRNA processing by hnRNPs	Generation of electrochemical gradients by Na-K-ATPase	FME vs FME	6.625417	0.0333782708814006	0.503791252475587	0.0102353940341092
Regulation of pre-mRNA processing by hnRNPs - Glutamate and glutamine metabolism	Regulation of pre-mRNA processing by hnRNPs	Glutamate and glutamine metabolism	TME vs TME	6.195658	0.00487542444798242	0.0786909822482567	0.00453737577706088
Regulation of pre-mRNA processing by hnRNPs - Glutathione biosynthesis, regeneration and glutathione-dependent peroxide detoxification	Regulation of pre-mRNA processing by hnRNPs	Glutathione biosynthesis, regeneration and glutathione-dependent peroxide detoxification	TME vs TME	6.195658	0.0394431595596571	0.636625795731195	0.0386741254357802
Regulation of pre-mRNA processing by hnRNPs - Glutathione biosynthesis, regeneration and glutathione-dependent peroxide detoxification	Regulation of pre-mRNA processing by hnRNPs	Glutathione biosynthesis, regeneration and glutathione-dependent peroxide detoxification	FME vs FME	6.625417	0.249403007554125	3.76433680442343	0.247962458762867
Regulation of pre-mRNA processing by hnRNPs - gp130 receptor signaling	Regulation of pre-mRNA processing by hnRNPs	gp130 receptor signaling	TME vs TME	6.195658	0.000957625730493024	0.0154563997786664	0.00131882723265975
Regulation of pre-mRNA processing by hnRNPs - GPCR desensitization and endocytic adaptor recruitment	Regulation of pre-mRNA processing by hnRNPs	GPCR desensitization and endocytic adaptor recruitment	TME vs TME	6.195658	0.000947315283418151	0.0152899857122817	0.000776761447279426
Regulation of pre-mRNA processing by hnRNPs - Heme synthesis	Regulation of pre-mRNA processing by hnRNPs	Heme synthesis	TME vs TME	6.195658	0.0209806625893314	0.338634915788094	0.0182482726203752
Regulation of pre-mRNA processing by hnRNPs - Heme synthesis	Regulation of pre-mRNA processing by hnRNPs	Heme synthesis	FME vs FME	6.625417	0.0502235907658758	0.758044231400287	0.0419604521094009
Regulation of pre-mRNA processing by hnRNPs - Hippo signaling	Regulation of pre-mRNA processing by hnRNPs	Hippo signaling	TME vs TME	6.195658	0.00851079670511937	0.137367107128123	0.00968405031005644
Regulation of pre-mRNA processing by hnRNPs - Histone acetylation and deactylation	Regulation of pre-mRNA processing by hnRNPs	Histone acetylation and deactylation	TME vs TME	6.195658	0.00241724601965873	0.0390151597367795	0.00198196360533633
Regulation of pre-mRNA processing by hnRNPs - Histone ubiquitination and deubiquitination	Regulation of pre-mRNA processing by hnRNPs	Histone ubiquitination and deubiquitination	TME vs TME	6.195658	0.000482836542636824	0.00779314338901657	0.000412667500548476
Regulation of pre-mRNA processing by hnRNPs - Inhibition of fibrinolysis	Regulation of pre-mRNA processing by hnRNPs	Inhibition of fibrinolysis	TME vs TME	6.195658	0.00274309660651611	0.0442744972610415	0.0024198880435744
Regulation of pre-mRNA processing by hnRNPs - Initiation of miRNA- and siRNA-mediated mRNA silencing	Regulation of pre-mRNA processing by hnRNPs	Initiation of miRNA- and siRNA-mediated mRNA silencing	TME vs TME	6.195658	0.186153720799077	3.00458335374453	0.173833851050747
Regulation of pre-mRNA processing by hnRNPs - Initiation of miRNA- and siRNA-mediated mRNA silencing	Regulation of pre-mRNA processing by hnRNPs	Initiation of miRNA- and siRNA-mediated mRNA silencing	FME vs FME	6.625417	0.155998637186866	2.35454823565019	0.416666666666667
Regulation of pre-mRNA processing by hnRNPs - Initiation of phagocytosis of apoptotic cells	Regulation of pre-mRNA processing by hnRNPs	Initiation of phagocytosis of apoptotic cells	TME vs TME	6.195658	0.00438609121232234	0.0707929800595971	0.00464070635555793
Regulation of pre-mRNA processing by hnRNPs - Initiation of phagocytosis of apoptotic cells	Regulation of pre-mRNA processing by hnRNPs	Initiation of phagocytosis of apoptotic cells	GME vs GME	6	0.304248157202069	5.07080262003448	0.20636553302707
Regulation of pre-mRNA processing by hnRNPs - Initiation of RNA polymerase III-mediated 5S rRNA and tRNA transcription	Regulation of pre-mRNA processing by hnRNPs	Initiation of RNA polymerase III-mediated 5S rRNA and tRNA transcription	TME vs TME	6.195658	0.0363214486626646	0.586240337111058	0.0340871756522085
Regulation of pre-mRNA processing by hnRNPs - Initiation of RNA polymerase III-mediated 5S rRNA and tRNA transcription	Regulation of pre-mRNA processing by hnRNPs	Initiation of RNA polymerase III-mediated 5S rRNA and tRNA transcription	FME vs FME	6.625417	0.0311997274373731	0.470909647130037	0.0833333333333333
Regulation of pre-mRNA processing by hnRNPs - Integrator-mediated nuclear snRNA processing	Regulation of pre-mRNA processing by hnRNPs	Integrator-mediated nuclear snRNA processing	TME vs TME	6.195658	0.309285663874747	4.99197412354112	0.317919995680424
Regulation of pre-mRNA processing by hnRNPs - Integrator-mediated nuclear snRNA processing	Regulation of pre-mRNA processing by hnRNPs	Integrator-mediated nuclear snRNA processing	FME vs FME	6.625417	0.239624156680736	3.61674079662597	0.200200292954883
Regulation of pre-mRNA processing by hnRNPs - Integrator-mediated nuclear snRNA processing	Regulation of pre-mRNA processing by hnRNPs	Integrator-mediated nuclear snRNA processing	GME vs GME	6	0.922072606395978	15.3678767732663	0.625423689196537
Regulation of pre-mRNA processing by hnRNPs - Integrin-extracellular matrix interaction and signaling	Regulation of pre-mRNA processing by hnRNPs	Integrin-extracellular matrix interaction and signaling	TME vs TME	6.195658	0.0321964990786841	0.519662270329141	0.0364630115554357
Regulation of pre-mRNA processing by hnRNPs - Integrin-extracellular matrix interaction and signaling	Regulation of pre-mRNA processing by hnRNPs	Integrin-extracellular matrix interaction and signaling	FME vs FME	6.625417	0.221536174529365	3.34373183174658	0.278738805825002
Regulation of pre-mRNA processing by hnRNPs - Integrin-extracellular matrix interaction and signaling	Regulation of pre-mRNA processing by hnRNPs	Integrin-extracellular matrix interaction and signaling	GME vs GME	6	0.767292639135343	12.7882106522557	1.00536108105952
Regulation of pre-mRNA processing by hnRNPs - Interaction of integrin with complement and coagulation factors	Regulation of pre-mRNA processing by hnRNPs	Interaction of integrin with complement and coagulation factors	TME vs TME	6.195658	0.0959164962792718	1.54812435031182	0.094499440063162
Regulation of pre-mRNA processing by hnRNPs - Interaction of integrin with complement and coagulation factors	Regulation of pre-mRNA processing by hnRNPs	Interaction of integrin with complement and coagulation factors	FME vs FME	6.625417	0.145002047388171	2.18857241960719	0.140283422679484
Regulation of pre-mRNA processing by hnRNPs - Interaction of integrin with complement and coagulation factors	Regulation of pre-mRNA processing by hnRNPs	Interaction of integrin with complement and coagulation factors	GME vs GME	6	0.45989635698996	7.664939283166	0.602967266959524
Regulation of pre-mRNA processing by hnRNPs - Intercellular bridge and midbody assembly and organization	Regulation of pre-mRNA processing by hnRNPs	Intercellular bridge and midbody assembly and organization	TME vs TME	6.195658	0.017719808872009	0.286003645480917	0.0212148306573503
Regulation of pre-mRNA processing by hnRNPs - Intercellular bridge and midbody assembly and organization	Regulation of pre-mRNA processing by hnRNPs	Intercellular bridge and midbody assembly and organization	FME vs FME	6.625417	0.031342296780908	0.473061501802176	0.0205449309952251
Regulation of pre-mRNA processing by hnRNPs - Interphase pericentriolar material organization for microtubule nucleation sites	Regulation of pre-mRNA processing by hnRNPs	Interphase pericentriolar material organization for microtubule nucleation sites	TME vs TME	6.195658	0.053933647637176	0.87050712283257	0.0536483578263426
Regulation of pre-mRNA processing by hnRNPs - Interphase pericentriolar material organization for microtubule nucleation sites	Regulation of pre-mRNA processing by hnRNPs	Interphase pericentriolar material organization for microtubule nucleation sites	FME vs FME	6.625417	0.116823948084902	1.76326938366455	0.0765783046715359
Regulation of pre-mRNA processing by hnRNPs - Interphase pericentriolar material organization for microtubule nucleation sites	Regulation of pre-mRNA processing by hnRNPs	Interphase pericentriolar material organization for microtubule nucleation sites	GME vs GME	6	0.497314125753216	8.2885687625536	0.337318377165362
Regulation of pre-mRNA processing by hnRNPs - Intra-golgi vesicle tethering	Regulation of pre-mRNA processing by hnRNPs	Intra-golgi vesicle tethering	TME vs TME	6.195658	0.00367711250926098	0.059349826518354	0.00432118191078693
Regulation of pre-mRNA processing by hnRNPs - Inward rectifier potassium flux	Regulation of pre-mRNA processing by hnRNPs	Inward rectifier potassium flux	TME vs TME	6.195658	0.0193140489810767	0.31173521438545	0.018587845359902
Regulation of pre-mRNA processing by hnRNPs - Kinetochore-microtubule attachment	Regulation of pre-mRNA processing by hnRNPs	Kinetochore-microtubule attachment	TME vs TME	6.195658	0.000774511626277989	0.0125008768538565	0.00067708668083186
Regulation of pre-mRNA processing by hnRNPs - Lipid droplet mitochondria interaction	Regulation of pre-mRNA processing by hnRNPs	Lipid droplet mitochondria interaction	TME vs TME	6.195658	0.0123784568145243	0.199792435683347	0.0121629675607992
Regulation of pre-mRNA processing by hnRNPs - Lysine metabolism	Regulation of pre-mRNA processing by hnRNPs	Lysine metabolism	TME vs TME	6.195658	0.000318630793288495	0.00514280763981255	0.000327523888594484
Regulation of pre-mRNA processing by hnRNPs - m6A methylation and demethylation of mRNA	Regulation of pre-mRNA processing by hnRNPs	m6A methylation and demethylation of mRNA	TME vs TME	6.195658	0.0532502981613088	0.859477633595571	0.0505723417243855
Regulation of pre-mRNA processing by hnRNPs - MICOS-dependent maintenance of mitochondrial cristae architecture	Regulation of pre-mRNA processing by hnRNPs	MICOS-dependent maintenance of mitochondrial cristae architecture	TME vs TME	6.195658	0.0012939596559616	0.020884941896571	0.00172205201034444
Regulation of pre-mRNA processing by hnRNPs - Microtubule plus-end tracking	Regulation of pre-mRNA processing by hnRNPs	Microtubule plus-end tracking	TME vs TME	6.195658	0.00706928979034907	0.114100703094753	0.00631471079652302
Regulation of pre-mRNA processing by hnRNPs - Mitochondrial ATP-synthesis coupled to proton gradient	Regulation of pre-mRNA processing by hnRNPs	Mitochondrial ATP-synthesis coupled to proton gradient	TME vs TME	6.195658	0.000965672688285233	0.0155862803705073	0.000791673361462642
Regulation of pre-mRNA processing by hnRNPs - Mitochondrial coupling to microtubule transport system	Regulation of pre-mRNA processing by hnRNPs	Mitochondrial coupling to microtubule transport system	TME vs TME	6.195658	0.000517589885719651	0.00835407397727131	0.000848691356366092
Regulation of pre-mRNA processing by hnRNPs - Mitochondrial fusion	Regulation of pre-mRNA processing by hnRNPs	Mitochondrial fusion	TME vs TME	6.195658	0.00290014123219733	0.0468092500776458	0.00237706847380281
Regulation of pre-mRNA processing by hnRNPs - Mitochondrial iron-sulfur protein assembly	Regulation of pre-mRNA processing by hnRNPs	Mitochondrial iron-sulfur protein assembly	TME vs TME	6.195658	0.0152637390119442	0.246361855966813	0.0140242481637882
Regulation of pre-mRNA processing by hnRNPs - Mitochondrial translation elongation	Regulation of pre-mRNA processing by hnRNPs	Mitochondrial translation elongation	TME vs TME	6.195658	0.0038158756814837	0.0615895105578859	0.00661580236184902
Regulation of pre-mRNA processing by hnRNPs - Mitochondrial tRNA amino acid activation	Regulation of pre-mRNA processing by hnRNPs	Mitochondrial tRNA amino acid activation	TME vs TME	6.195658	0.147655935761057	2.38321621918096	0.148010311190458
Regulation of pre-mRNA processing by hnRNPs - Mitochondrial tRNA amino acid activation	Regulation of pre-mRNA processing by hnRNPs	Mitochondrial tRNA amino acid activation	FME vs FME	6.625417	0.124799012715416	1.88364014262497	0.0382694200891596
Regulation of pre-mRNA processing by hnRNPs - Mitotic spindle assembly	Regulation of pre-mRNA processing by hnRNPs	Mitotic spindle assembly	TME vs TME	6.195658	0.0655618243281212	1.05818978622517	0.0688642393500492
Regulation of pre-mRNA processing by hnRNPs - Mitotic spindle assembly	Regulation of pre-mRNA processing by hnRNPs	Mitotic spindle assembly	FME vs FME	6.625417	0.0623994033917256	0.941818517206777	0.019134678470224
Regulation of pre-mRNA processing by hnRNPs - Neuregulin receptor signaling	Regulation of pre-mRNA processing by hnRNPs	Neuregulin receptor signaling	TME vs TME	6.195658	0.00498701951808737	0.0804921640272617	0.00536716454219534
Regulation of pre-mRNA processing by hnRNPs - Nonsense-mediated mRNA decay pathway	Regulation of pre-mRNA processing by hnRNPs	Nonsense-mediated mRNA decay pathway	TME vs TME	6.195658	0.012406111626023	0.200238793596169	0.0125277356458552
Regulation of pre-mRNA processing by hnRNPs - Nonsense-mediated mRNA decay pathway	Regulation of pre-mRNA processing by hnRNPs	Nonsense-mediated mRNA decay pathway	FME vs FME	6.625417	0.156224399923813	2.35795576063592	0.108063359474634
Regulation of pre-mRNA processing by hnRNPs - Non-vesicular ceramide transport	Regulation of pre-mRNA processing by hnRNPs	Non-vesicular ceramide transport	TME vs TME	6.195658	0.0191245764618132	0.308677064513788	0.0174969102553339
Regulation of pre-mRNA processing by hnRNPs - Nuclear Drosha-mediated microRNA processing	Regulation of pre-mRNA processing by hnRNPs	Nuclear Drosha-mediated microRNA processing	TME vs TME	6.195658	0.204160168069717	3.2952134389086	0.209873544161844
Regulation of pre-mRNA processing by hnRNPs - Nuclear intermediate filaments	Regulation of pre-mRNA processing by hnRNPs	Nuclear intermediate filaments	TME vs TME	6.195658	0.0529735379846011	0.855010631720208	0.0556478402629083
Regulation of pre-mRNA processing by hnRNPs - Nuclear intermediate filaments	Regulation of pre-mRNA processing by hnRNPs	Nuclear intermediate filaments	FME vs FME	6.625417	0.250250018438012	3.77712106983879	0.1496927727503
Regulation of pre-mRNA processing by hnRNPs - Nuclear pore complex organization	Regulation of pre-mRNA processing by hnRNPs	Nuclear pore complex organization	TME vs TME	6.195658	0.000741631059934089	0.0119701735089301	0.000756853980567957
Regulation of pre-mRNA processing by hnRNPs - Nucleocytoplasmic protein transport	Regulation of pre-mRNA processing by hnRNPs	Nucleocytoplasmic protein transport	TME vs TME	6.195658	0.0380291537306536	0.613803268425887	0.0362733655306815
Regulation of pre-mRNA processing by hnRNPs - Nucleosome assembly	Regulation of pre-mRNA processing by hnRNPs	Nucleosome assembly	TME vs TME	6.195658	0.0378285166088374	0.610564918132568	0.0360894321655721
Regulation of pre-mRNA processing by hnRNPs - Nucleosome disassembly	Regulation of pre-mRNA processing by hnRNPs	Nucleosome disassembly	TME vs TME	6.195658	0.0518301450379174	0.836555886901528	0.0465129941774262
Regulation of pre-mRNA processing by hnRNPs - Nucleosome disassembly	Regulation of pre-mRNA processing by hnRNPs	Nucleosome disassembly	FME vs FME	6.625417	0.123937891713157	1.87064290769322	0.247221034819572
Regulation of pre-mRNA processing by hnRNPs - Okazaki-fragment maturation and DNA synthesis during NER, MMR, BER and HR	Regulation of pre-mRNA processing by hnRNPs	Okazaki-fragment maturation and DNA synthesis during NER, MMR, BER and HR	TME vs TME	6.195658	0.000257902237413464	0.00416262842396973	0.000211467110831626
Regulation of pre-mRNA processing by hnRNPs - p38 signaling cascade	Regulation of pre-mRNA processing by hnRNPs	p38 signaling cascade	TME vs TME	6.195658	0.000258706562779561	0.00417561050456203	0.000212120092684461
Regulation of pre-mRNA processing by hnRNPs - Pentose phosphate pathway	Regulation of pre-mRNA processing by hnRNPs	Pentose phosphate pathway	TME vs TME	6.195658	0.0588578709790864	0.949985735560345	0.0556172564737294
Regulation of pre-mRNA processing by hnRNPs - Pentose phosphate pathway	Regulation of pre-mRNA processing by hnRNPs	Pentose phosphate pathway	FME vs FME	6.625417	0.241824448840717	3.64995066381855	0.284575815753573
Regulation of pre-mRNA processing by hnRNPs - Phase I biotransformation via alcohol and aldehyde dehydrogenases	Regulation of pre-mRNA processing by hnRNPs	Phase I biotransformation via alcohol and aldehyde dehydrogenases	TME vs TME	6.195658	0.000319496997303669	0.00515678846250988	0.000261971881295299
Regulation of pre-mRNA processing by hnRNPs - Phase II biotransformation via gluthatione conjugation	Regulation of pre-mRNA processing by hnRNPs	Phase II biotransformation via gluthatione conjugation	TME vs TME	6.195658	0.000894800117904626	0.0144423733656481	0.000823549500269791
Regulation of pre-mRNA processing by hnRNPs - Phosphoglyceride remodelling via Lands cycle	Regulation of pre-mRNA processing by hnRNPs	Phosphoglyceride remodelling via Lands cycle	TME vs TME	6.195658	0.021292938982805	0.343675161288268	0.0207282843340651
Regulation of pre-mRNA processing by hnRNPs - Phosphoglyceride remodelling via Lands cycle	Regulation of pre-mRNA processing by hnRNPs	Phosphoglyceride remodelling via Lands cycle	FME vs FME	6.625417	0.0312445045189904	0.471585485075937	0.0261039387180144
Regulation of pre-mRNA processing by hnRNPs - Polyamine biosynthesis and interconversion	Regulation of pre-mRNA processing by hnRNPs	Polyamine biosynthesis and interconversion	TME vs TME	6.195658	0.0012730348399635	0.0205472083634556	0.00132560497608169
Regulation of pre-mRNA processing by hnRNPs - Pre-mRNA 3-end-cleavage and polyadenylation	Regulation of pre-mRNA processing by hnRNPs	Pre-mRNA 3-end-cleavage and polyadenylation	TME vs TME	6.195658	0.00910583652440491	0.146971248953309	0.00792479493478544
Regulation of pre-mRNA processing by hnRNPs - Pre-mRNA capping	Regulation of pre-mRNA processing by hnRNPs	Pre-mRNA capping	TME vs TME	6.195658	0.0761207691714954	1.22861468975827	0.0806037945420371
Regulation of pre-mRNA processing by hnRNPs - Pre-mRNA capping	Regulation of pre-mRNA processing by hnRNPs	Pre-mRNA capping	GME vs GME	6	0.460375203645745	7.67292006076242	0.31226343379198
Regulation of pre-mRNA processing by hnRNPs - Prostanoid synthesis from arachidonic acid	Regulation of pre-mRNA processing by hnRNPs	Prostanoid synthesis from arachidonic acid	TME vs TME	6.195658	0.035624407844519	0.574989865027606	0.0332742264685949
Regulation of pre-mRNA processing by hnRNPs - Protein folding in ER	Regulation of pre-mRNA processing by hnRNPs	Protein folding in ER	TME vs TME	6.195658	0.00190606038939971	0.0307644525859543	0.00192471600838074
Regulation of pre-mRNA processing by hnRNPs - Protein import across and into inner mitochondrial membrane	Regulation of pre-mRNA processing by hnRNPs	Protein import across and into inner mitochondrial membrane	TME vs TME	6.195658	0.00615262835185246	0.099305480698424	0.00589400257136479
Regulation of pre-mRNA processing by hnRNPs - Proteolysis of fibronectin	Regulation of pre-mRNA processing by hnRNPs	Proteolysis of fibronectin	TME vs TME	6.195658	0.0469331388229701	0.757516567711691	0.0481925761295081
Regulation of pre-mRNA processing by hnRNPs - Proteolysis of fibronectin	Regulation of pre-mRNA processing by hnRNPs	Proteolysis of fibronectin	FME vs FME	6.625417	0.0166891354407003	0.251895626237794	0.00511769701705459
Regulation of pre-mRNA processing by hnRNPs - Proteolysis of matricellular proteins	Regulation of pre-mRNA processing by hnRNPs	Proteolysis of matricellular proteins	TME vs TME	6.195658	0.00293623185502691	0.0473917648085604	0.00295518111211233
Regulation of pre-mRNA processing by hnRNPs - Quiescence- and senescence-associated cell cycle arrest	Regulation of pre-mRNA processing by hnRNPs	Quiescence- and senescence-associated cell cycle arrest	TME vs TME	6.195658	0.000835592473242051	0.0134867421657775	0.000832682809445878
Regulation of pre-mRNA processing by hnRNPs - Ras signaling pathway	Regulation of pre-mRNA processing by hnRNPs	Ras signaling pathway	TME vs TME	6.195658	0.0131809968938929	0.212745701150365	0.014227340887364
Regulation of pre-mRNA processing by hnRNPs - rDNA transcription	Regulation of pre-mRNA processing by hnRNPs	rDNA transcription	TME vs TME	6.195658	0.00954797187361124	0.154107461458893	0.0161531695915888
Regulation of pre-mRNA processing by hnRNPs - Recruitment of signaling proteins to the dystrophin-glycoprotein complex	Regulation of pre-mRNA processing by hnRNPs	Recruitment of signaling proteins to the dystrophin-glycoprotein complex	TME vs TME	6.195658	0.0639676942235727	1.0324599928304	0.0616909146621155
Regulation of pre-mRNA processing by hnRNPs - Regulation of coagulation cascade	Regulation of pre-mRNA processing by hnRNPs	Regulation of coagulation cascade	TME vs TME	6.195658	0.0821052462060488	1.3252061519203	0.0860692205667183
Regulation of pre-mRNA processing by hnRNPs - Regulation of coagulation cascade	Regulation of pre-mRNA processing by hnRNPs	Regulation of coagulation cascade	FME vs FME	6.625417	0.400692015026967	6.04780076309729	0.229527667260128
Regulation of pre-mRNA processing by hnRNPs - Regulation of coagulation cascade	Regulation of pre-mRNA processing by hnRNPs	Regulation of coagulation cascade	GME vs GME	6	0.612875658325782	10.2145943054297	0.803790101495237
Regulation of pre-mRNA processing by hnRNPs - Regulation of G-protein signaling by beta and gamma subunits	Regulation of pre-mRNA processing by hnRNPs	Regulation of G-protein signaling by beta and gamma subunits	TME vs TME	6.195658	0.00265803610003028	0.0429015922191688	0.00360285459862261
Regulation of pre-mRNA processing by hnRNPs - Regulation of G-protein signaling by beta and gamma subunits	Regulation of pre-mRNA processing by hnRNPs	Regulation of G-protein signaling by beta and gamma subunits	FME vs FME	6.625417	0.0333782708814006	0.503791252475587	0.0514572809674955
Regulation of pre-mRNA processing by hnRNPs - Regulation of nuclear and cytoplasmic mRNA fate by the exon junction complex	Regulation of pre-mRNA processing by hnRNPs	Regulation of nuclear and cytoplasmic mRNA fate by the exon junction complex	TME vs TME	6.195658	0.0358025215612169	0.57786468002441	0.0335018086154605
Regulation of pre-mRNA processing by hnRNPs - Regulation of pre-mRNA processing by hnRNPs	Regulation of pre-mRNA processing by hnRNPs	Regulation of pre-mRNA processing by hnRNPs	TME vs TME	6.195658	0.429558421588185	6.933216684708	0.444672568383731
Regulation of pre-mRNA processing by hnRNPs - Regulation of pre-mRNA processing by hnRNPs	Regulation of pre-mRNA processing by hnRNPs	Regulation of pre-mRNA processing by hnRNPs	FME vs FME	6.625417	0.0624713664057242	0.942904683026543	0.0521932403616567
Regulation of pre-mRNA processing by hnRNPs - Regulation of proteasomal proteolysis by signalosome	Regulation of pre-mRNA processing by hnRNPs	Regulation of proteasomal proteolysis by signalosome	TME vs TME	6.195658	0.000318631037597989	0.00514281158304955	0.000272325439919389
Regulation of pre-mRNA processing by hnRNPs - Regulation of RNA polymerase II elongation activity	Regulation of pre-mRNA processing by hnRNPs	Regulation of RNA polymerase II elongation activity	TME vs TME	6.195658	0.001845376832574	0.0297849996698274	0.00157694350315187
Regulation of pre-mRNA processing by hnRNPs - Restriction point	Regulation of pre-mRNA processing by hnRNPs	Restriction point	TME vs TME	6.195658	0.00378363095427891	0.0610690698694609	0.00341240376052895
Regulation of pre-mRNA processing by hnRNPs - Roundabout signaling	Regulation of pre-mRNA processing by hnRNPs	Roundabout signaling	TME vs TME	6.195658	0.0957872461014833	1.54603820918617	0.0980943014482409
Regulation of pre-mRNA processing by hnRNPs - Roundabout signaling	Regulation of pre-mRNA processing by hnRNPs	Roundabout signaling	FME vs FME	6.625417	0.0618568398409543	0.933629394056512	0.04278754101765
Regulation of pre-mRNA processing by hnRNPs - Single strand annealing DSB repair	Regulation of pre-mRNA processing by hnRNPs	Single strand annealing DSB repair	TME vs TME	6.195658	0.0154444277359479	0.24927823244331	0.0151724336721097
Regulation of pre-mRNA processing by hnRNPs - Sister chromatid cohesion	Regulation of pre-mRNA processing by hnRNPs	Sister chromatid cohesion	TME vs TME	6.195658	0.00615721615455066	0.0993795293693724	0.00522139264624795
Regulation of pre-mRNA processing by hnRNPs - Sphingomyelin biosynthesis from ceramide	Regulation of pre-mRNA processing by hnRNPs	Sphingomyelin biosynthesis from ceramide	TME vs TME	6.195658	0.000484342424972703	0.00781744883389115	0.000417764135748041
Regulation of pre-mRNA processing by hnRNPs - Step 1 and 2 catalysis during pre-mRNA splicing	Regulation of pre-mRNA processing by hnRNPs	Step 1 and 2 catalysis during pre-mRNA splicing	TME vs TME	6.195658	0.0342555597723072	0.552896199029857	0.037620553195467
Regulation of pre-mRNA processing by hnRNPs - Stimulus-dependent and constitutive channel-mediated calcium entry	Regulation of pre-mRNA processing by hnRNPs	Stimulus-dependent and constitutive channel-mediated calcium entry	TME vs TME	6.195658	0.0116821756634826	0.188554224881189	0.0101410746603479
Regulation of pre-mRNA processing by hnRNPs - Support for RNA polymerase II- and III-mediated snRNA transcription	Regulation of pre-mRNA processing by hnRNPs	Support for RNA polymerase II- and III-mediated snRNA transcription	TME vs TME	6.195658	0.00232915448573843	0.0375933328977209	0.0138921658051713
Regulation of pre-mRNA processing by hnRNPs - Tetraspanin-enriched microdomain dynamics	Regulation of pre-mRNA processing by hnRNPs	Tetraspanin-enriched microdomain dynamics	TME vs TME	6.195658	0.000517589885719651	0.00835407397727131	0.000572032699000723
Regulation of pre-mRNA processing by hnRNPs - Toll-like receptor signaling	Regulation of pre-mRNA processing by hnRNPs	Toll-like receptor signaling	TME vs TME	6.195658	0.0681059544067393	1.09925289713783	0.0633543792805001
Regulation of pre-mRNA processing by hnRNPs - Toll-like receptor signaling	Regulation of pre-mRNA processing by hnRNPs	Toll-like receptor signaling	FME vs FME	6.625417	0.0826999984858545	1.24822331165555	0.183647044847331
Regulation of pre-mRNA processing by hnRNPs - Transcription by RNA polymerase II	Regulation of pre-mRNA processing by hnRNPs	Transcription by RNA polymerase II	TME vs TME	6.195658	0.234100134860188	3.77845452291254	0.241219786602119
Regulation of pre-mRNA processing by hnRNPs - Transcription by RNA polymerase II	Regulation of pre-mRNA processing by hnRNPs	Transcription by RNA polymerase II	FME vs FME	6.625417	0.10261258766438	1.54877178158456	0.0857300424930668
Regulation of pre-mRNA processing by hnRNPs - Transcription by RNA polymerase III	Regulation of pre-mRNA processing by hnRNPs	Transcription by RNA polymerase III	TME vs TME	6.195658	0.040310926048041	0.650631837269037	0.0382155701114035
Regulation of pre-mRNA processing by hnRNPs - Transcription initiation by general transcription factors	Regulation of pre-mRNA processing by hnRNPs	Transcription initiation by general transcription factors	TME vs TME	6.195658	0.0246054593824555	0.397140349139503	0.023356612243259
Regulation of pre-mRNA processing by hnRNPs - Transcription regulation by chromatin remodeling	Regulation of pre-mRNA processing by hnRNPs	Transcription regulation by chromatin remodeling	TME vs TME	6.195658	0.0271535218505666	0.438266930134632	0.0263701831849747
Regulation of pre-mRNA processing by hnRNPs - Transcription regulation by mediator	Regulation of pre-mRNA processing by hnRNPs	Transcription regulation by mediator	TME vs TME	6.195658	0.00829632326605108	0.133905434043756	0.00848942496538799
Regulation of pre-mRNA processing by hnRNPs - Transcription repression	Regulation of pre-mRNA processing by hnRNPs	Transcription repression	TME vs TME	6.195658	0.00651187454563924	0.105103834495031	0.00670035086943155
Regulation of pre-mRNA processing by hnRNPs - Transcription repression	Regulation of pre-mRNA processing by hnRNPs	Transcription repression	FME vs FME	6.625417	0.0311997016958628	0.470909258603388	0.00956733923511199
Regulation of pre-mRNA processing by hnRNPs - Transcriptional control of myofibrillogenesis	Regulation of pre-mRNA processing by hnRNPs	Transcriptional control of myofibrillogenesis	TME vs TME	6.195658	0.137035308009399	2.21179573286475	0.139731052223471
Regulation of pre-mRNA processing by hnRNPs - Transcriptional control of myofibrillogenesis	Regulation of pre-mRNA processing by hnRNPs	Transcriptional control of myofibrillogenesis	FME vs FME	6.625417	0.15671148390454	2.36530750901088	0.102724654976125
Regulation of pre-mRNA processing by hnRNPs - Translation elongation	Regulation of pre-mRNA processing by hnRNPs	Translation elongation	TME vs TME	6.195658	0.0271081890597712	0.437535243719673	0.0327190791443777
Regulation of pre-mRNA processing by hnRNPs - Translation elongation	Regulation of pre-mRNA processing by hnRNPs	Translation elongation	FME vs FME	6.625417	0.166215911303264	2.50876153634142	0.167989744844298
Regulation of pre-mRNA processing by hnRNPs - TREX-2-mediated nuclear mRNA export	Regulation of pre-mRNA processing by hnRNPs	TREX-2-mediated nuclear mRNA export	TME vs TME	6.195658	0.204396809110015	3.29903290449564	0.200390486628432
Regulation of pre-mRNA processing by hnRNPs - TREX-2-mediated nuclear mRNA export	Regulation of pre-mRNA processing by hnRNPs	TREX-2-mediated nuclear mRNA export	GME vs GME	6	0.153458401215248	2.55764002025413	0.104087811263993
Regulation of pre-mRNA processing by hnRNPs - TREX-2-mediated nuclear mRNA export	Regulation of pre-mRNA processing by hnRNPs	TREX-2-mediated nuclear mRNA export	FME vs FME	6.625417	0.050067406322101	0.755686878713382	0.124784090970705
Regulation of pre-mRNA processing by hnRNPs - TREX-mediated coupling of splicing and mRNA export	Regulation of pre-mRNA processing by hnRNPs	TREX-mediated coupling of splicing and mRNA export	TME vs TME	6.195658	0.216851525753553	3.50005619934114	0.222537297752441
Regulation of pre-mRNA processing by hnRNPs - TREX-mediated coupling of splicing and mRNA export	Regulation of pre-mRNA processing by hnRNPs	TREX-mediated coupling of splicing and mRNA export	FME vs FME	6.625417	0.530373973696305	8.00514111226195	0.596671060687713
Regulation of pre-mRNA processing by hnRNPs - Tubulin actylation and deacetylation	Regulation of pre-mRNA processing by hnRNPs	Tubulin actylation and deacetylation	TME vs TME	6.195658	0.0211221031652687	0.340917814019625	0.0225936300455057
Regulation of pre-mRNA processing by hnRNPs - U1 and U2 snRNP recruitment and pre-spliceosome assembly	Regulation of pre-mRNA processing by hnRNPs	U1 and U2 snRNP recruitment and pre-spliceosome assembly	TME vs TME	6.195658	0.113539815500938	1.83257062054402	0.105903794974881
Regulation of pre-mRNA processing by hnRNPs - U1 and U2 snRNP recruitment and pre-spliceosome assembly	Regulation of pre-mRNA processing by hnRNPs	U1 and U2 snRNP recruitment and pre-spliceosome assembly	FME vs FME	6.625417	0.153162286193185	2.31173808455986	0.118952597542212
Regulation of pre-mRNA processing by hnRNPs - U1 and U2 snRNP recruitment and pre-spliceosome assembly	Regulation of pre-mRNA processing by hnRNPs	U1 and U2 snRNP recruitment and pre-spliceosome assembly	GME vs GME	6	0.605650945852047	10.0941824308674	0.793566702728571
Regulation of pre-mRNA processing by hnRNPs - U2 snRNP-selective component synthesis	Regulation of pre-mRNA processing by hnRNPs	U2 snRNP-selective component synthesis	TME vs TME	6.195658	0.128047135063976	2.06672361345467	0.118939304728698
Regulation of pre-mRNA processing by hnRNPs - U2 snRNP-selective component synthesis	Regulation of pre-mRNA processing by hnRNPs	U2 snRNP-selective component synthesis	FME vs FME	6.625417	0.0789911712385535	1.19224453639866	0.0547824733555092
Regulation of pre-mRNA processing by hnRNPs - U4-U6 di-snRNP-selective component synthesis	Regulation of pre-mRNA processing by hnRNPs	U4-U6 di-snRNP-selective component synthesis	TME vs TME	6.195658	0.000801467335925319	0.0129359510288291	0.000667989422726393
Regulation of pre-mRNA processing by hnRNPs - U4-U6-U5 tri-snRNP recruitment and pre-catalytic spliceosome assembly	Regulation of pre-mRNA processing by hnRNPs	U4-U6-U5 tri-snRNP recruitment and pre-catalytic spliceosome assembly	TME vs TME	6.195658	0.310672727724802	5.01436179828953	0.303528112450743
Regulation of pre-mRNA processing by hnRNPs - U4-U6-U5 tri-snRNP recruitment and pre-catalytic spliceosome assembly	Regulation of pre-mRNA processing by hnRNPs	U4-U6-U5 tri-snRNP recruitment and pre-catalytic spliceosome assembly	FME vs FME	6.625417	0.507293531765129	7.6567790059829	0.86534990094553
Regulation of pre-mRNA processing by hnRNPs - U5 snRNP-selective component synthesis	Regulation of pre-mRNA processing by hnRNPs	U5 snRNP-selective component synthesis	TME vs TME	6.195658	0.26681600938402	4.3064996867457	0.260897278799564
Regulation of pre-mRNA processing by hnRNPs - U5 snRNP-selective component synthesis	Regulation of pre-mRNA processing by hnRNPs	U5 snRNP-selective component synthesis	FME vs FME	6.625417	0.284697253746718	4.29704661907282	0.401946702401321
Regulation of pre-mRNA processing by hnRNPs - U5 snRNP-selective component synthesis	Regulation of pre-mRNA processing by hnRNPs	U5 snRNP-selective component synthesis	GME vs GME	6	0.605650945852047	10.0941824308674	0.794314847757144
Regulation of pre-mRNA processing by hnRNPs - Upstream regulation of lamellipodium dynamics	Regulation of pre-mRNA processing by hnRNPs	Upstream regulation of lamellipodium dynamics	TME vs TME	6.195658	0.000482694620571795	0.00779085271938995	0.000416380538685018
Regulation of pre-mRNA processing by hnRNPs - VDJ recombination	Regulation of pre-mRNA processing by hnRNPs	VDJ recombination	TME vs TME	6.195658	0.0646990246331452	1.04426391039517	0.0620881382115169
Regulation of pre-mRNA processing by hnRNPs - Vesicle tethering at cis-Golgi	Regulation of pre-mRNA processing by hnRNPs	Vesicle tethering at cis-Golgi	TME vs TME	6.195658	0.000317494879803641	0.00512447361601096	0.000370757541662602
Regulation of proteasomal proteolysis by signalosome - Actin biosynthesis and recycling	Regulation of proteasomal proteolysis by signalosome	Actin biosynthesis and recycling	TME vs TME	6.518881	0.000390304723527589	0.00598729628921128	0.000432679870934214
Regulation of proteasomal proteolysis by signalosome - Actin filament capping	Regulation of proteasomal proteolysis by signalosome	Actin filament capping	TME vs TME	6.518881	0.000713254658282248	0.0109413663513967	0.00082217330944487
Regulation of proteasomal proteolysis by signalosome - Activation of pro-MMPs	Regulation of proteasomal proteolysis by signalosome	Activation of pro-MMPs	TME vs TME	6.518881	0.00238383395792124	0.036568146245734	0.0022626607397326
Regulation of proteasomal proteolysis by signalosome - Acyl CoA hydrolysis	Regulation of proteasomal proteolysis by signalosome	Acyl CoA hydrolysis	TME vs TME	6.518881	0.00217346975203681	0.0333411475614978	0.00259997959715835
Regulation of proteasomal proteolysis by signalosome - Alternative end joining DSB repair	Regulation of proteasomal proteolysis by signalosome	Alternative end joining DSB repair	TME vs TME	6.518881	0.026486834193482	0.406309517974305	0.0272359760436504
Regulation of proteasomal proteolysis by signalosome - Antigen presentation via MHC class I molecules	Regulation of proteasomal proteolysis by signalosome	Antigen presentation via MHC class I molecules	TME vs TME	6.518881	0.00125844404930813	0.0193046021029515	0.00109096641635873
Regulation of proteasomal proteolysis by signalosome - Aspartate and arginine metabolism	Regulation of proteasomal proteolysis by signalosome	Aspartate and arginine metabolism	TME vs TME	6.518881	0.000870330842126669	0.0133509237970644	0.000754667790203942
Regulation of proteasomal proteolysis by signalosome - Assembly of core replication fork machinery	Regulation of proteasomal proteolysis by signalosome	Assembly of core replication fork machinery	TME vs TME	6.518881	0.172290276680031	2.64294248071179	0.167771542358009
Regulation of proteasomal proteolysis by signalosome - Autophagosome nucleation and elongation	Regulation of proteasomal proteolysis by signalosome	Autophagosome nucleation and elongation	TME vs TME	6.518881	0.00453891625184722	0.069627229171375	0.00583055617124918
Regulation of proteasomal proteolysis by signalosome - Base excision repair	Regulation of proteasomal proteolysis by signalosome	Base excision repair	TME vs TME	6.518881	0.0277092404874134	0.425061298894135	0.0258836778966637
Regulation of proteasomal proteolysis by signalosome - Base excision repair	Regulation of proteasomal proteolysis by signalosome	Base excision repair	FME vs FME	6.255754	0.0297804647124399	0.476049175846427	0.0591952656066262
Regulation of proteasomal proteolysis by signalosome - Biogenesis of mitochondrial-derived vesicles	Regulation of proteasomal proteolysis by signalosome	Biogenesis of mitochondrial-derived vesicles	TME vs TME	6.518881	0.000978659412189219	0.0150126901207948	0.000940906753841466
Regulation of proteasomal proteolysis by signalosome - Calcineurin-NFAT signaling pathway	Regulation of proteasomal proteolysis by signalosome	Calcineurin-NFAT signaling pathway	TME vs TME	6.518881	0.0506602366193305	0.777130863239585	0.0490631064710735
Regulation of proteasomal proteolysis by signalosome - Calcineurin-NFAT signaling pathway	Regulation of proteasomal proteolysis by signalosome	Calcineurin-NFAT signaling pathway	FME vs FME	6.255754	0.238243717699519	3.80839340677141	0.47356212485301
Regulation of proteasomal proteolysis by signalosome - Cardiomyocyte pacemaker current generation	Regulation of proteasomal proteolysis by signalosome	Cardiomyocyte pacemaker current generation	TME vs TME	6.518881	0.000692486731762331	0.0106227851970015	0.000808678332626554
Regulation of proteasomal proteolysis by signalosome - Carrier-mediated zinc transmembrane transport	Regulation of proteasomal proteolysis by signalosome	Carrier-mediated zinc transmembrane transport	TME vs TME	6.518881	0.0113061763593744	0.17343737772332	0.0112122793714523
Regulation of proteasomal proteolysis by signalosome - Catalytic spliceosome activation	Regulation of proteasomal proteolysis by signalosome	Catalytic spliceosome activation	TME vs TME	6.518881	0.0208297825318742	0.3195300290783	0.0212495985991811
Regulation of proteasomal proteolysis by signalosome - Catecholamine metabolism	Regulation of proteasomal proteolysis by signalosome	Catecholamine metabolism	TME vs TME	6.518881	0.00282031888791216	0.0432638494850174	0.00261620613520689
Regulation of proteasomal proteolysis by signalosome - Cellular uptake and efflux of free cholesterol	Regulation of proteasomal proteolysis by signalosome	Cellular uptake and efflux of free cholesterol	TME vs TME	6.518881	0.000325410078906725	0.00499180881107749	0.000498489805700489
Regulation of proteasomal proteolysis by signalosome - Cellular uptake and export of free and transferrin-bound iron	Regulation of proteasomal proteolysis by signalosome	Cellular uptake and export of free and transferrin-bound iron	TME vs TME	6.518881	0.0432026473730807	0.662731027088544	0.040294240898999
Regulation of proteasomal proteolysis by signalosome - Cellular urate import and export	Regulation of proteasomal proteolysis by signalosome	Cellular urate import and export	TME vs TME	6.518881	0.00129251786097834	0.0198272962797692	0.00135550666808006
Regulation of proteasomal proteolysis by signalosome - Centriolar satelites organization	Regulation of proteasomal proteolysis by signalosome	Centriolar satelites organization	TME vs TME	6.518881	0.0108859413666385	0.166990949430411	0.011629263412056
Regulation of proteasomal proteolysis by signalosome - Centriole duplication	Regulation of proteasomal proteolysis by signalosome	Centriole duplication	TME vs TME	6.518881	0.010840502907778	0.166293920930053	0.0104628030069828
Regulation of proteasomal proteolysis by signalosome - Centrosomal subdistal appendage organization for microtubule anchoring	Regulation of proteasomal proteolysis by signalosome	Centrosomal subdistal appendage organization for microtubule anchoring	TME vs TME	6.518881	0.000989103234504705	0.0151728989392522	0.000976898204724661
Regulation of proteasomal proteolysis by signalosome - Ceramide biosynthesis	Regulation of proteasomal proteolysis by signalosome	Ceramide biosynthesis	TME vs TME	6.518881	0.0362300804638864	0.555771460715924	0.0380357423544702
Regulation of proteasomal proteolysis by signalosome - Chaperone-mediated autophagy	Regulation of proteasomal proteolysis by signalosome	Chaperone-mediated autophagy	TME vs TME	6.518881	0.0584490712759362	0.896612022512511	0.0598554905529404
Regulation of proteasomal proteolysis by signalosome - Chaperone-mediated regulation of steroid nuclear receptors	Regulation of proteasomal proteolysis by signalosome	Chaperone-mediated regulation of steroid nuclear receptors	TME vs TME	6.518881	0.0190728051884443	0.292577898359844	0.019980689077321
Regulation of proteasomal proteolysis by signalosome - Chondroitin sulfate and dermatan sulfate chain biosynthesis	Regulation of proteasomal proteolysis by signalosome	Chondroitin sulfate and dermatan sulfate chain biosynthesis	TME vs TME	6.518881	0.00175902125096985	0.0269834843744368	0.00183953545415816
Regulation of proteasomal proteolysis by signalosome - Chromatin organization by Polycomb repressive complexes	Regulation of proteasomal proteolysis by signalosome	Chromatin organization by Polycomb repressive complexes	TME vs TME	6.518881	0.00105457001740516	0.0161771630505954	0.0010160359120156
Regulation of proteasomal proteolysis by signalosome - Class switch recombination	Regulation of proteasomal proteolysis by signalosome	Class switch recombination	TME vs TME	6.518881	0.0141431869398113	0.216957278705257	0.0139759804005281
Regulation of proteasomal proteolysis by signalosome - Classical non-homologous end joining DSB repair	Regulation of proteasomal proteolysis by signalosome	Classical non-homologous end joining DSB repair	TME vs TME	6.518881	0.10239824931416	1.57079487175887	0.100512201614691
Regulation of proteasomal proteolysis by signalosome - Classical non-homologous end joining DSB repair	Regulation of proteasomal proteolysis by signalosome	Classical non-homologous end joining DSB repair	FME vs FME	6.255754	0.209129035794602	3.34298695795676	0.562346838998026
Regulation of proteasomal proteolysis by signalosome - Clathrin-mediated endosomal vesicle biogenesis for retrograde transport to the TGN	Regulation of proteasomal proteolysis by signalosome	Clathrin-mediated endosomal vesicle biogenesis for retrograde transport to the TGN	TME vs TME	6.518881	0.0406327963362805	0.623309368448607	0.0388737250863684
Regulation of proteasomal proteolysis by signalosome - Clathrin-mediated vesicle traffic from TGN to endosomal lysosomal system	Regulation of proteasomal proteolysis by signalosome	Clathrin-mediated vesicle traffic from TGN to endosomal lysosomal system	TME vs TME	6.518881	0.0319345462223466	0.489877725195367	0.0320595465153013
Regulation of proteasomal proteolysis by signalosome - Cobalamin metabolism	Regulation of proteasomal proteolysis by signalosome	Cobalamin metabolism	TME vs TME	6.518881	0.00228116617085942	0.0349932166498504	0.00246371385897741
Regulation of proteasomal proteolysis by signalosome - Contractile ring assembly and constriction	Regulation of proteasomal proteolysis by signalosome	Contractile ring assembly and constriction	TME vs TME	6.518881	0.00086443366559015	0.0132604607791567	0.000823488112190754
Regulation of proteasomal proteolysis by signalosome - COP9 signalosome-mediated regulation of cullin-RING ubiquitin ligases	Regulation of proteasomal proteolysis by signalosome	COP9 signalosome-mediated regulation of cullin-RING ubiquitin ligases	TME vs TME	6.518881	0.0426486958242676	0.654233379346454	0.0428328727766653
Regulation of proteasomal proteolysis by signalosome - COP9 signalosome-mediated regulation of cullin-RING ubiquitin ligases	Regulation of proteasomal proteolysis by signalosome	COP9 signalosome-mediated regulation of cullin-RING ubiquitin ligases	FME vs FME	6.255754	0.0988268160722194	1.57977468776886	0.250427591036935
Regulation of proteasomal proteolysis by signalosome - Cytosolic and nuclear iron-sulfur protein assembly	Regulation of proteasomal proteolysis by signalosome	Cytosolic and nuclear iron-sulfur protein assembly	TME vs TME	6.518881	0.0493369737081775	0.756831936170522	0.0481177965799097
Regulation of proteasomal proteolysis by signalosome - Cytosolic protein folding	Regulation of proteasomal proteolysis by signalosome	Cytosolic protein folding	TME vs TME	6.518881	0.00164879485816959	0.0252926053437619	0.00142981476286629
Regulation of proteasomal proteolysis by signalosome - Cytosolic protein polyubiquitination	Regulation of proteasomal proteolysis by signalosome	Cytosolic protein polyubiquitination	IME vs IME	5	1.10429544514734	22.0859089029468	0.780654897621459
Regulation of proteasomal proteolysis by signalosome - Cytosolic protein polyubiquitination	Regulation of proteasomal proteolysis by signalosome	Cytosolic protein polyubiquitination	TME vs TME	6.518881	0.0321514550561226	0.49320511883751	0.0324838945877995
Regulation of proteasomal proteolysis by signalosome - Cytosolic protein polyubiquitination	Regulation of proteasomal proteolysis by signalosome	Cytosolic protein polyubiquitination	FME vs FME	6.255754	0.230368193463566	3.6825009179172	0.326606842600079
Regulation of proteasomal proteolysis by signalosome - Cytosolic Sm core assembly onto U snRNAs	Regulation of proteasomal proteolysis by signalosome	Cytosolic Sm core assembly onto U snRNAs	TME vs TME	6.518881	0.0656757335210639	1.00746942555026	0.0636681928576086
Regulation of proteasomal proteolysis by signalosome - Cytosolic Sm core assembly onto U snRNAs	Regulation of proteasomal proteolysis by signalosome	Cytosolic Sm core assembly onto U snRNAs	FME vs FME	6.255754	0.148902015286548	2.3802409513584	0.0624294454312791
Regulation of proteasomal proteolysis by signalosome - Degradation of deadenylated mRNA by cytosolic exosome	Regulation of proteasomal proteolysis by signalosome	Degradation of deadenylated mRNA by cytosolic exosome	TME vs TME	6.518881	0.00316939444677002	0.0486186880821893	0.00282677438962968
Regulation of proteasomal proteolysis by signalosome - Degradation of deadenylated mRNA by cytosolic exosome	Regulation of proteasomal proteolysis by signalosome	Degradation of deadenylated mRNA by cytosolic exosome	FME vs FME	6.255754	0.0597403324237567	0.954966159518701	0.044643586278715
Regulation of proteasomal proteolysis by signalosome - Degradation of pre-mRNA by nuclear exosome	Regulation of proteasomal proteolysis by signalosome	Degradation of pre-mRNA by nuclear exosome	TME vs TME	6.518881	0.00253148056430719	0.0388330534457791	0.00233076395132309
Regulation of proteasomal proteolysis by signalosome - DNA damage-induced G1-S arrest	Regulation of proteasomal proteolysis by signalosome	DNA damage-induced G1-S arrest	TME vs TME	6.518881	0.0343650970646373	0.52716251106027	0.0356356595438174
Regulation of proteasomal proteolysis by signalosome - DNA damage-induced G1-S arrest	Regulation of proteasomal proteolysis by signalosome	DNA damage-induced G1-S arrest	GME vs GME	7.425616	0.0695715315294916	0.936912617936882	0.0569629096219187
Regulation of proteasomal proteolysis by signalosome - DNA damage-induced G2-M arrest	Regulation of proteasomal proteolysis by signalosome	DNA damage-induced G2-M arrest	TME vs TME	6.518881	0.000870330577361856	0.0133509197355574	0.000754585826684869
Regulation of proteasomal proteolysis by signalosome - DNA end protection and promotion of NHEJ	Regulation of proteasomal proteolysis by signalosome	DNA end protection and promotion of NHEJ	TME vs TME	6.518881	0.0044282103828651	0.0679289949492527	0.00515851864255602
Regulation of proteasomal proteolysis by signalosome - DNA end resection and promotion of resection-dependent DSB repair	Regulation of proteasomal proteolysis by signalosome	DNA end resection and promotion of resection-dependent DSB repair	TME vs TME	6.518881	0.035263436320617	0.54094308549239	0.0389385979101842
Regulation of proteasomal proteolysis by signalosome - Dystrophin or utrophin complex-mediated coupling between cytoskeleton and ECM	Regulation of proteasomal proteolysis by signalosome	Dystrophin or utrophin complex-mediated coupling between cytoskeleton and ECM	TME vs TME	6.518881	0.000870330180214638	0.0133509136432968	0.000754834361060834
Regulation of proteasomal proteolysis by signalosome - Early endocytic vesicle and endosome fusion	Regulation of proteasomal proteolysis by signalosome	Early endocytic vesicle and endosome fusion	TME vs TME	6.518881	0.147707571274116	2.26584240483939	0.144232708899697
Regulation of proteasomal proteolysis by signalosome - Early endocytic vesicle and endosome tethering	Regulation of proteasomal proteolysis by signalosome	Early endocytic vesicle and endosome tethering	TME vs TME	6.518881	0.0687185260468708	1.05414603308385	0.0673532400091291
Regulation of proteasomal proteolysis by signalosome - Early endocytic vesicle and endosome tethering	Regulation of proteasomal proteolysis by signalosome	Early endocytic vesicle and endosome tethering	FME vs FME	6.255754	0.045738485852318	0.73114267036149	0.0312181496167349
Regulation of proteasomal proteolysis by signalosome - Early endosome dynamics	Regulation of proteasomal proteolysis by signalosome	Early endosome dynamics	TME vs TME	6.518881	0.0136636499585148	0.209601154590984	0.0128945588297888
Regulation of proteasomal proteolysis by signalosome - Early endosome dynamics	Regulation of proteasomal proteolysis by signalosome	Early endosome dynamics	FME vs FME	6.255754	0.149307182151078	2.38671765861607	0.0625993178309984
Regulation of proteasomal proteolysis by signalosome - Endoplasmic reticulum quality control system	Regulation of proteasomal proteolysis by signalosome	Endoplasmic reticulum quality control system	TME vs TME	6.518881	0.00157857739503348	0.0242154655318915	0.00136862767519104
Regulation of proteasomal proteolysis by signalosome - Endoplasmic reticulum tubulus maintenance	Regulation of proteasomal proteolysis by signalosome	Endoplasmic reticulum tubulus maintenance	TME vs TME	6.518881	0.0142073628099983	0.217941740143374	0.0149676595178595
Regulation of proteasomal proteolysis by signalosome - Endoplasmic reticulum-golgi contact site formation	Regulation of proteasomal proteolysis by signalosome	Endoplasmic reticulum-golgi contact site formation	TME vs TME	6.518881	0.000214286916413003	0.00328717328314734	0.000204342122614791
Regulation of proteasomal proteolysis by signalosome - Endosomal recycling to plasma membrane	Regulation of proteasomal proteolysis by signalosome	Endosomal recycling to plasma membrane	TME vs TME	6.518881	0.0100414150214247	0.154035868059272	0.0104190282077717
Regulation of proteasomal proteolysis by signalosome - Endosomal sorting for retrograde clathrin-independent transport to the TGN	Regulation of proteasomal proteolysis by signalosome	Endosomal sorting for retrograde clathrin-independent transport to the TGN	TME vs TME	6.518881	0.144682055310013	2.21943082072864	0.142150759639552
Regulation of proteasomal proteolysis by signalosome - Endosomal sorting for retrograde clathrin-independent transport to the TGN	Regulation of proteasomal proteolysis by signalosome	Endosomal sorting for retrograde clathrin-independent transport to the TGN	FME vs FME	6.255754	0.0599266766593096	0.957944924981741	0.0251251749896112
Regulation of proteasomal proteolysis by signalosome - Epidermal growth factor induced EGF receptor signaling	Regulation of proteasomal proteolysis by signalosome	Epidermal growth factor induced EGF receptor signaling	TME vs TME	6.518881	0.0456906474700129	0.700897087732867	0.0463009756060441
Regulation of proteasomal proteolysis by signalosome - ER unfolded protein response pathway	Regulation of proteasomal proteolysis by signalosome	ER unfolded protein response pathway	TME vs TME	6.518881	0.00514698382011551	0.0789550196786942	0.00562779716155844
Regulation of proteasomal proteolysis by signalosome - Eukaryotic kinetochore assembly	Regulation of proteasomal proteolysis by signalosome	Eukaryotic kinetochore assembly	TME vs TME	6.518881	0.000325409810425312	0.0049918046925576	0.000338487547631045
Regulation of proteasomal proteolysis by signalosome - Eukaryotic motile axoneme organization	Regulation of proteasomal proteolysis by signalosome	Eukaryotic motile axoneme organization	TME vs TME	6.518881	0.00212652812036991	0.0326210603062154	0.00191530100334414
Regulation of proteasomal proteolysis by signalosome - Exosome secretion	Regulation of proteasomal proteolysis by signalosome	Exosome secretion	TME vs TME	6.518881	0.166489318224537	2.55395545354865	0.160944457310124
Regulation of proteasomal proteolysis by signalosome - Exosome secretion	Regulation of proteasomal proteolysis by signalosome	Exosome secretion	FME vs FME	6.255754	0.382871236870634	6.12030532523662	0.480569252962842
Regulation of proteasomal proteolysis by signalosome - Extrinsic apoptosis pathway	Regulation of proteasomal proteolysis by signalosome	Extrinsic apoptosis pathway	TME vs TME	6.518881	0.29692435969158	4.55483628507039	0.294145207979977
Regulation of proteasomal proteolysis by signalosome - Extrinsic apoptosis pathway	Regulation of proteasomal proteolysis by signalosome	Extrinsic apoptosis pathway	FME vs FME	6.255754	0.706871866657156	11.2995472972119	0.848284515879577
Regulation of proteasomal proteolysis by signalosome - Extrinsic apoptosis pathway	Regulation of proteasomal proteolysis by signalosome	Extrinsic apoptosis pathway	GME vs GME	7.425616	0.458341285315488	6.17243467396508	0.375274952806705
Regulation of proteasomal proteolysis by signalosome - Fanconi anemia interstrand cross-link repair pathway	Regulation of proteasomal proteolysis by signalosome	Fanconi anemia interstrand cross-link repair pathway	TME vs TME	6.518881	0.0266407495360711	0.408670587938326	0.0242915429255512
Regulation of proteasomal proteolysis by signalosome - Farnesyl pyrophosphate biosynthesis in the mevalonate pathway	Regulation of proteasomal proteolysis by signalosome	Farnesyl pyrophosphate biosynthesis in the mevalonate pathway	TME vs TME	6.518881	0.000213124237071147	0.00326933771701296	0.000299849804355231
Regulation of proteasomal proteolysis by signalosome - Filopodium assembly, organization and upstream regulation	Regulation of proteasomal proteolysis by signalosome	Filopodium assembly, organization and upstream regulation	TME vs TME	6.518881	0.0100877678520393	0.15474692307348	0.00940482712103695
Regulation of proteasomal proteolysis by signalosome - Folate cycle	Regulation of proteasomal proteolysis by signalosome	Folate cycle	TME vs TME	6.518881	0.00117987384942729	0.0180993308422364	0.00158813080035851
Regulation of proteasomal proteolysis by signalosome - Fusion of autophagosomes with lysosomes	Regulation of proteasomal proteolysis by signalosome	Fusion of autophagosomes with lysosomes	TME vs TME	6.518881	0.000857147665652013	0.0131486931325894	0.000817447651793229
Regulation of proteasomal proteolysis by signalosome - Fusion of late endosomes with lysosomes	Regulation of proteasomal proteolysis by signalosome	Fusion of late endosomes with lysosomes	TME vs TME	6.518881	0.0896722754714667	1.37557772123015	0.0907938395649113
Regulation of proteasomal proteolysis by signalosome - Fusion of late endosomes with lysosomes	Regulation of proteasomal proteolysis by signalosome	Fusion of late endosomes with lysosomes	FME vs FME	6.255754	0.0298614241455329	0.477343335349076	0.016865923830276
Regulation of proteasomal proteolysis by signalosome - Fusion of late endosomes with lysosomes	Regulation of proteasomal proteolysis by signalosome	Fusion of late endosomes with lysosomes	GME vs GME	7.425616	0.348299240288346	4.69050983742755	0.330422899432369
Regulation of proteasomal proteolysis by signalosome - G protein-regulated phospholipase C beta signaling cascade	Regulation of proteasomal proteolysis by signalosome	G protein-regulated phospholipase C beta signaling cascade	TME vs TME	6.518881	0.014458688537539	0.221797090860853	0.013652961372674
Regulation of proteasomal proteolysis by signalosome - Glutathione biosynthesis, regeneration and glutathione-dependent peroxide detoxification	Regulation of proteasomal proteolysis by signalosome	Glutathione biosynthesis, regeneration and glutathione-dependent peroxide detoxification	TME vs TME	6.518881	0.0936322382738201	1.4363237721046	0.0945700402845808
Regulation of proteasomal proteolysis by signalosome - Glutathione biosynthesis, regeneration and glutathione-dependent peroxide detoxification	Regulation of proteasomal proteolysis by signalosome	Glutathione biosynthesis, regeneration and glutathione-dependent peroxide detoxification	FME vs FME	6.255754	0.0955068733561035	1.5267044617289	0.0583344329554705
Regulation of proteasomal proteolysis by signalosome - Glutathione biosynthesis, regeneration and glutathione-dependent peroxide detoxification	Regulation of proteasomal proteolysis by signalosome	Glutathione biosynthesis, regeneration and glutathione-dependent peroxide detoxification	GME vs GME	7.425616	0.0695510534798953	0.936636842161421	0.124902320434064
Regulation of proteasomal proteolysis by signalosome - gp130 receptor signaling	Regulation of proteasomal proteolysis by signalosome	gp130 receptor signaling	TME vs TME	6.518881	0.00197144554894012	0.0302420849864937	0.00179616106024821
Regulation of proteasomal proteolysis by signalosome - GPCR desensitization and endocytic adaptor recruitment	Regulation of proteasomal proteolysis by signalosome	GPCR desensitization and endocytic adaptor recruitment	TME vs TME	6.518881	0.000174066036042928	0.00267018272865937	0.000150892495829211
Regulation of proteasomal proteolysis by signalosome - Heme synthesis	Regulation of proteasomal proteolysis by signalosome	Heme synthesis	TME vs TME	6.518881	0.000326294786656179	0.00500538027743708	0.000282889118369366
Regulation of proteasomal proteolysis by signalosome - Hemidesmosome organization	Regulation of proteasomal proteolysis by signalosome	Hemidesmosome organization	TME vs TME	6.518881	0.00933162762676284	0.143147689725741	0.00874258513399281
Regulation of proteasomal proteolysis by signalosome - HIF-1 receptor signaling pathway	Regulation of proteasomal proteolysis by signalosome	HIF-1 receptor signaling pathway	TME vs TME	6.518881	0.0354946491302986	0.544489902924967	0.0371136122228836
Regulation of proteasomal proteolysis by signalosome - Histone ubiquitination and deubiquitination	Regulation of proteasomal proteolysis by signalosome	Histone ubiquitination and deubiquitination	TME vs TME	6.518881	0.00242743803786924	0.0372370352709746	0.00213327753501893
Regulation of proteasomal proteolysis by signalosome - Immunoproteasome organization	Regulation of proteasomal proteolysis by signalosome	Immunoproteasome organization	IME vs IME	5	0.729795378510383	14.5959075702077	0.515911153124083
Regulation of proteasomal proteolysis by signalosome - Immunoproteasome organization	Regulation of proteasomal proteolysis by signalosome	Immunoproteasome organization	TME vs TME	6.518881	0.197018570372651	3.0222758890452	0.19466479947237
Regulation of proteasomal proteolysis by signalosome - Immunoproteasome organization	Regulation of proteasomal proteolysis by signalosome	Immunoproteasome organization	FME vs FME	6.255754	0.261554556652083	4.18102377969576	0.19254657002787
Regulation of proteasomal proteolysis by signalosome - Induction of aggrephagy	Regulation of proteasomal proteolysis by signalosome	Induction of aggrephagy	TME vs TME	6.518881	0.0585532449777443	0.898210052924831	0.0599318588207801
Regulation of proteasomal proteolysis by signalosome - Induction of canonical mitophagy	Regulation of proteasomal proteolysis by signalosome	Induction of canonical mitophagy	TME vs TME	6.518881	0.00506584929796414	0.077710411570923	0.00532586814659216
Regulation of proteasomal proteolysis by signalosome - Induction of ER-phagy	Regulation of proteasomal proteolysis by signalosome	Induction of ER-phagy	TME vs TME	6.518881	0.084628276898051	1.29820250099594	0.083084051502087
Regulation of proteasomal proteolysis by signalosome - Induction of ER-phagy	Regulation of proteasomal proteolysis by signalosome	Induction of ER-phagy	GME vs GME	7.425616	0.710207217684691	9.56428712966548	0.583268193528483
Regulation of proteasomal proteolysis by signalosome - Induction of lysophagy	Regulation of proteasomal proteolysis by signalosome	Induction of lysophagy	TME vs TME	6.518881	0.0565755223884178	0.867871677787726	0.0560456284814116
Regulation of proteasomal proteolysis by signalosome - Induction of lysophagy	Regulation of proteasomal proteolysis by signalosome	Induction of lysophagy	FME vs FME	6.255754	0.0478645577828338	0.7651285332446	0.0292350878927346
Regulation of proteasomal proteolysis by signalosome - Induction of lysophagy	Regulation of proteasomal proteolysis by signalosome	Induction of lysophagy	GME vs GME	7.425616	0.392624539244842	5.28743405302515	0.555476781099671
Regulation of proteasomal proteolysis by signalosome - Inhibition of apoptosis	Regulation of proteasomal proteolysis by signalosome	Inhibition of apoptosis	TME vs TME	6.518881	0.0909714290193943	1.39550680931886	0.0911369196515923
Regulation of proteasomal proteolysis by signalosome - Inhibition of apoptosis	Regulation of proteasomal proteolysis by signalosome	Inhibition of apoptosis	FME vs FME	6.255754	0.118270658397297	1.89059002270467	0.15541820496274
Regulation of proteasomal proteolysis by signalosome - Initiation of phagocytosis of apoptotic cells	Regulation of proteasomal proteolysis by signalosome	Initiation of phagocytosis of apoptotic cells	TME vs TME	6.518881	0.00086255282476063	0.0132316085756338	0.000943226068296271
Regulation of proteasomal proteolysis by signalosome - Initiation of RNA polymerase III-mediated 5S rRNA and tRNA transcription	Regulation of proteasomal proteolysis by signalosome	Initiation of RNA polymerase III-mediated 5S rRNA and tRNA transcription	TME vs TME	6.518881	0.0536220294803441	0.822564931384819	0.0521773397163751
Regulation of proteasomal proteolysis by signalosome - Initiation of RNA polymerase III-mediated 5S rRNA and tRNA transcription	Regulation of proteasomal proteolysis by signalosome	Initiation of RNA polymerase III-mediated 5S rRNA and tRNA transcription	FME vs FME	6.255754	0.179499473625036	2.86935000206264	0.110951769215045
Regulation of proteasomal proteolysis by signalosome - Inositol metabolism and transport	Regulation of proteasomal proteolysis by signalosome	Inositol metabolism and transport	TME vs TME	6.518881	0.0960791305350247	1.47385923624964	0.101172305951496
Regulation of proteasomal proteolysis by signalosome - Inositol metabolism and transport	Regulation of proteasomal proteolysis by signalosome	Inositol metabolism and transport	FME vs FME	6.255754	0.0598162941765811	0.956180429684633	0.181818181818182
Regulation of proteasomal proteolysis by signalosome - Integrator-mediated nuclear snRNA processing	Regulation of proteasomal proteolysis by signalosome	Integrator-mediated nuclear snRNA processing	TME vs TME	6.518881	0.00853274670154337	0.130892811650329	0.00966436924854084
Regulation of proteasomal proteolysis by signalosome - Integrator-mediated nuclear snRNA processing	Regulation of proteasomal proteolysis by signalosome	Integrator-mediated nuclear snRNA processing	FME vs FME	6.255754	0.149134939707232	2.38396431429353	0.0625271025542047
Regulation of proteasomal proteolysis by signalosome - Interaction of integrin with complement and coagulation factors	Regulation of proteasomal proteolysis by signalosome	Interaction of integrin with complement and coagulation factors	TME vs TME	6.518881	0.000524005650009308	0.00803827597952374	0.00045434445275141
Regulation of proteasomal proteolysis by signalosome - Intercellular bridge abscission	Regulation of proteasomal proteolysis by signalosome	Intercellular bridge abscission	TME vs TME	6.518881	0.00340538268096478	0.0522387607938943	0.0033137509749778
Regulation of proteasomal proteolysis by signalosome - Intercellular bridge and midbody assembly and organization	Regulation of proteasomal proteolysis by signalosome	Intercellular bridge and midbody assembly and organization	IME vs IME	5	0.731780379986138	14.6356075997228	1.25
Regulation of proteasomal proteolysis by signalosome - Intercellular bridge and midbody assembly and organization	Regulation of proteasomal proteolysis by signalosome	Intercellular bridge and midbody assembly and organization	TME vs TME	6.518881	0.0443909188654908	0.680959178243829	0.0464965704308606
Regulation of proteasomal proteolysis by signalosome - Intercellular bridge and midbody assembly and organization	Regulation of proteasomal proteolysis by signalosome	Intercellular bridge and midbody assembly and organization	FME vs FME	6.255754	0.0196414891840741	0.313974776040656	0.0110936390333326
Regulation of proteasomal proteolysis by signalosome - Intercellular bridge and midbody assembly and organization	Regulation of proteasomal proteolysis by signalosome	Intercellular bridge and midbody assembly and organization	GME vs GME	7.425616	0.784656938890897	10.5668938233302	0.713795124172795
Regulation of proteasomal proteolysis by signalosome - Interphase pericentriolar material organization for microtubule nucleation sites	Regulation of proteasomal proteolysis by signalosome	Interphase pericentriolar material organization for microtubule nucleation sites	TME vs TME	6.518881	0.061110404473269	0.937437022611746	0.0619928428077809
Regulation of proteasomal proteolysis by signalosome - Interphase pericentriolar material organization for microtubule nucleation sites	Regulation of proteasomal proteolysis by signalosome	Interphase pericentriolar material organization for microtubule nucleation sites	FME vs FME	6.255754	0.0298701539322344	0.477482883465759	0.0909090909090909
Regulation of proteasomal proteolysis by signalosome - Interphase pericentriolar material organization for microtubule nucleation sites	Regulation of proteasomal proteolysis by signalosome	Interphase pericentriolar material organization for microtubule nucleation sites	GME vs GME	7.425616	0.208891207440465	2.81311628081781	0.193656732632542
Regulation of proteasomal proteolysis by signalosome - Intra-golgi vesicle tethering	Regulation of proteasomal proteolysis by signalosome	Intra-golgi vesicle tethering	TME vs TME	6.518881	0.0052785165530738	0.0809727391590871	0.00573050443594029
Regulation of proteasomal proteolysis by signalosome - Intra-golgi vesicle tethering	Regulation of proteasomal proteolysis by signalosome	Intra-golgi vesicle tethering	FME vs FME	6.255754	0.208789346246278	3.3375569241717	0.274367842782569
Regulation of proteasomal proteolysis by signalosome - Intrinsic apoptosis pathway	Regulation of proteasomal proteolysis by signalosome	Intrinsic apoptosis pathway	TME vs TME	6.518881	0.0240627797312031	0.369124386942135	0.0225850682743364
Regulation of proteasomal proteolysis by signalosome - JNK signaling cascade	Regulation of proteasomal proteolysis by signalosome	JNK signaling cascade	TME vs TME	6.518881	0.000213123766816311	0.00326933050327747	0.000184800643056997
Regulation of proteasomal proteolysis by signalosome - Late endosomal, vesicle and autophagosomal tethering to lysosomes	Regulation of proteasomal proteolysis by signalosome	Late endosomal, vesicle and autophagosomal tethering to lysosomes	TME vs TME	6.518881	0.0474805232476374	0.728353882271923	0.0480241039215906
Regulation of proteasomal proteolysis by signalosome - Late endosomal, vesicle and autophagosomal tethering to lysosomes	Regulation of proteasomal proteolysis by signalosome	Late endosomal, vesicle and autophagosomal tethering to lysosomes	GME vs GME	7.425616	0.148643822107357	2.00177097512526	0.121704732070886
Regulation of proteasomal proteolysis by signalosome - Late endosome dynamics	Regulation of proteasomal proteolysis by signalosome	Late endosome dynamics	TME vs TME	6.518881	0.00161175909297766	0.0247244746342547	0.00139697628196404
Regulation of proteasomal proteolysis by signalosome - Lipid raft dynamics	Regulation of proteasomal proteolysis by signalosome	Lipid raft dynamics	TME vs TME	6.518881	0.0322357106731598	0.494497604715397	0.0324896737252226
Regulation of proteasomal proteolysis by signalosome - Lysine metabolism	Regulation of proteasomal proteolysis by signalosome	Lysine metabolism	TME vs TME	6.518881	0.0228148656222377	0.349981314712995	0.0235314671525499
Regulation of proteasomal proteolysis by signalosome - Lysosomal degradation of chondroitin and dermatan sulfate	Regulation of proteasomal proteolysis by signalosome	Lysosomal degradation of chondroitin and dermatan sulfate	TME vs TME	6.518881	0.0558899775262738	0.857355381258939	0.0559636027207227
Regulation of proteasomal proteolysis by signalosome - Lysosomal degradation of chondroitin and dermatan sulfate	Regulation of proteasomal proteolysis by signalosome	Lysosomal degradation of chondroitin and dermatan sulfate	FME vs FME	6.255754	0.0797744550953477	1.2752172932303	0.0334466594129097
Regulation of proteasomal proteolysis by signalosome - Lysosomal protein degradation	Regulation of proteasomal proteolysis by signalosome	Lysosomal protein degradation	TME vs TME	6.518881	0.013059528660298	0.200333900086975	0.0138692951305768
Regulation of proteasomal proteolysis by signalosome - Malate aspartate shuttle	Regulation of proteasomal proteolysis by signalosome	Malate aspartate shuttle	TME vs TME	6.518881	0.0579013047393991	0.888209253204671	0.0572958897891867
Regulation of proteasomal proteolysis by signalosome - Metaphase to anaphase transition and spindle assembly checkpoint	Regulation of proteasomal proteolysis by signalosome	Metaphase to anaphase transition and spindle assembly checkpoint	TME vs TME	6.518881	0.00914102545028817	0.140223841677969	0.00918357932610317
Regulation of proteasomal proteolysis by signalosome - MICOS-dependent maintenance of mitochondrial cristae architecture	Regulation of proteasomal proteolysis by signalosome	MICOS-dependent maintenance of mitochondrial cristae architecture	TME vs TME	6.518881	0.00115221567509386	0.0176750529010006	0.00111185610026712
Regulation of proteasomal proteolysis by signalosome - Microtubule assistance of vesicle traffic between Golgi and ER	Regulation of proteasomal proteolysis by signalosome	Microtubule assistance of vesicle traffic between Golgi and ER	TME vs TME	6.518881	0.0998968076957119	1.53242261742269	0.0983430597765682
Regulation of proteasomal proteolysis by signalosome - Microtubule assistance of vesicle traffic between Golgi and ER	Regulation of proteasomal proteolysis by signalosome	Microtubule assistance of vesicle traffic between Golgi and ER	FME vs FME	6.255754	0.386633877291274	6.18045219965742	0.358620933784325
Regulation of proteasomal proteolysis by signalosome - Microtubule assistance of vesicle traffic between Golgi and ER	Regulation of proteasomal proteolysis by signalosome	Microtubule assistance of vesicle traffic between Golgi and ER	GME vs GME	7.425616	0.417959199030834	5.62861329549406	0.347546671709598
Regulation of proteasomal proteolysis by signalosome - Microtubule plus-end tracking	Regulation of proteasomal proteolysis by signalosome	Microtubule plus-end tracking	TME vs TME	6.518881	0.00678407030650082	0.104068017944419	0.00646945193232449
Regulation of proteasomal proteolysis by signalosome - Microtubule-based anterograde organelle and vesicle transport	Regulation of proteasomal proteolysis by signalosome	Microtubule-based anterograde organelle and vesicle transport	TME vs TME	6.518881	0.0668767012089195	1.0258923370538	0.0685710099138923
Regulation of proteasomal proteolysis by signalosome - Microtubule-based anterograde organelle and vesicle transport	Regulation of proteasomal proteolysis by signalosome	Microtubule-based anterograde organelle and vesicle transport	FME vs FME	6.255754	0.0896104986356351	1.43244923927805	0.0669653794180724
Regulation of proteasomal proteolysis by signalosome - Microtubule-based retrograde vesicle and organelle transport	Regulation of proteasomal proteolysis by signalosome	Microtubule-based retrograde vesicle and organelle transport	TME vs TME	6.518881	0.0109947369743557	0.168659880137886	0.0110161551400769
Regulation of proteasomal proteolysis by signalosome - Microvillus assembly and organization	Regulation of proteasomal proteolysis by signalosome	Microvillus assembly and organization	TME vs TME	6.518881	0.000174066036042928	0.00267018272865937	0.000247717508016019
Regulation of proteasomal proteolysis by signalosome - Mismatch repair	Regulation of proteasomal proteolysis by signalosome	Mismatch repair	TME vs TME	6.518881	0.0803638992980692	1.23278671009952	0.0797709701679198
Regulation of proteasomal proteolysis by signalosome - Mismatch repair	Regulation of proteasomal proteolysis by signalosome	Mismatch repair	GME vs GME	7.425616	0.0695510534798953	0.936636842161421	0.124902320434064
Regulation of proteasomal proteolysis by signalosome - Mitochondria-endoplasmic reticulum contact site formation	Regulation of proteasomal proteolysis by signalosome	Mitochondria-endoplasmic reticulum contact site formation	TME vs TME	6.518881	0.000348132072085855	0.00534036545731873	0.000301933744424334
Regulation of proteasomal proteolysis by signalosome - Mitochondrial ATP-synthesis coupled to proton gradient	Regulation of proteasomal proteolysis by signalosome	Mitochondrial ATP-synthesis coupled to proton gradient	TME vs TME	6.518881	0.00268679930618789	0.0412156516334271	0.0024605671472825
Regulation of proteasomal proteolysis by signalosome - Mitochondrial ATP-synthesis coupled to proton gradient	Regulation of proteasomal proteolysis by signalosome	Mitochondrial ATP-synthesis coupled to proton gradient	FME vs FME	6.255754	0.0299081122011955	0.478089657162206	0.0168922935434802
Regulation of proteasomal proteolysis by signalosome - Mitochondrial coupling to microtubule transport system	Regulation of proteasomal proteolysis by signalosome	Mitochondrial coupling to microtubule transport system	TME vs TME	6.518881	0.0171475692680812	0.263044671660293	0.0189739152436219
Regulation of proteasomal proteolysis by signalosome - Mitochondrial fission	Regulation of proteasomal proteolysis by signalosome	Mitochondrial fission	TME vs TME	6.518881	0.000500453643996366	0.00767698688998803	0.000446471345711112
Regulation of proteasomal proteolysis by signalosome - Mitochondrial fusion	Regulation of proteasomal proteolysis by signalosome	Mitochondrial fusion	TME vs TME	6.518881	0.0268394029193065	0.411717941948123	0.0272646677877808
Regulation of proteasomal proteolysis by signalosome - Mitochondrial fusion	Regulation of proteasomal proteolysis by signalosome	Mitochondrial fusion	FME vs FME	6.255754	0.0197653632144439	0.315954937553773	0.0111636038799716
Regulation of proteasomal proteolysis by signalosome - Mitochondrial import and oxidative decarboxylation of pyruvate	Regulation of proteasomal proteolysis by signalosome	Mitochondrial import and oxidative decarboxylation of pyruvate	TME vs TME	6.518881	0.000174668395343427	0.00267942295401984	0.000151404865508417
Regulation of proteasomal proteolysis by signalosome - Mitochondrial iron-sulfur protein assembly	Regulation of proteasomal proteolysis by signalosome	Mitochondrial iron-sulfur protein assembly	TME vs TME	6.518881	0.00195509398202069	0.0299912510353832	0.00190909825930431
Regulation of proteasomal proteolysis by signalosome - Mitochondrial translation elongation	Regulation of proteasomal proteolysis by signalosome	Mitochondrial translation elongation	TME vs TME	6.518881	0.00260328170517853	0.0399344869626854	0.00225713763607903
Regulation of proteasomal proteolysis by signalosome - Mitochondrial tRNA amino acid activation	Regulation of proteasomal proteolysis by signalosome	Mitochondrial tRNA amino acid activation	TME vs TME	6.518881	0.00735120003307493	0.112767819670438	0.00709246658843823
Regulation of proteasomal proteolysis by signalosome - mTORC1 signaling pathway	Regulation of proteasomal proteolysis by signalosome	mTORC1 signaling pathway	TME vs TME	6.518881	0.000428095666101121	0.0065670114619904	0.000588181055222409
Regulation of proteasomal proteolysis by signalosome - Multivesicular body dynamics	Regulation of proteasomal proteolysis by signalosome	Multivesicular body dynamics	TME vs TME	6.518881	0.026078295488166	0.400042511384607	0.0246993551432053
Regulation of proteasomal proteolysis by signalosome - MYD88-dependent signaling	Regulation of proteasomal proteolysis by signalosome	MYD88-dependent signaling	TME vs TME	6.518881	0.0027980868833575	0.0429228092916813	0.00242609418034485
Regulation of proteasomal proteolysis by signalosome - NFkB signaling pathway	Regulation of proteasomal proteolysis by signalosome	NFkB signaling pathway	TME vs TME	6.518881	0.0383379217545587	0.588105864009397	0.040059654001509
Regulation of proteasomal proteolysis by signalosome - Non-vesicular ceramide transport	Regulation of proteasomal proteolysis by signalosome	Non-vesicular ceramide transport	TME vs TME	6.518881	0.000527285872512086	0.00808859477618386	0.000457212115620534
Regulation of proteasomal proteolysis by signalosome - Notch signaling in receiving cell	Regulation of proteasomal proteolysis by signalosome	Notch signaling in receiving cell	TME vs TME	6.518881	0.00108186951852406	0.0165959389246593	0.00106914115236167
Regulation of proteasomal proteolysis by signalosome - Nuclear intermediate filaments	Regulation of proteasomal proteolysis by signalosome	Nuclear intermediate filaments	TME vs TME	6.518881	0.000980692143441049	0.0150438723318915	0.000849859435257392
Regulation of proteasomal proteolysis by signalosome - Nucleosome disassembly	Regulation of proteasomal proteolysis by signalosome	Nucleosome disassembly	TME vs TME	6.518881	0.000326294519196423	0.00500537617458946	0.000282864411286485
Regulation of proteasomal proteolysis by signalosome - Nucleotide excision repair	Regulation of proteasomal proteolysis by signalosome	Nucleotide excision repair	TME vs TME	6.518881	0.0990429083468661	1.51932375365159	0.100104635448945
Regulation of proteasomal proteolysis by signalosome - Nucleotide excision repair	Regulation of proteasomal proteolysis by signalosome	Nucleotide excision repair	FME vs FME	6.255754	0.0795887277531986	1.2722483889833	0.0333687903864262
Regulation of proteasomal proteolysis by signalosome - Okazaki-fragment maturation and DNA synthesis during NER, MMR, BER and HR	Regulation of proteasomal proteolysis by signalosome	Okazaki-fragment maturation and DNA synthesis during NER, MMR, BER and HR	IME vs IME	5	1.1058931359878	22.117862719756	0.781784346434245
Regulation of proteasomal proteolysis by signalosome - Okazaki-fragment maturation and DNA synthesis during NER, MMR, BER and HR	Regulation of proteasomal proteolysis by signalosome	Okazaki-fragment maturation and DNA synthesis during NER, MMR, BER and HR	TME vs TME	6.518881	0.351716068288743	5.39534415952903	0.354191209031709
Regulation of proteasomal proteolysis by signalosome - Okazaki-fragment maturation and DNA synthesis during NER, MMR, BER and HR	Regulation of proteasomal proteolysis by signalosome	Okazaki-fragment maturation and DNA synthesis during NER, MMR, BER and HR	FME vs FME	6.255754	0.118093687935752	1.88776109967808	0.0572938810039166
Regulation of proteasomal proteolysis by signalosome - p38 signaling cascade	Regulation of proteasomal proteolysis by signalosome	p38 signaling cascade	TME vs TME	6.518881	0.000673203723634545	0.0103269827737952	0.000608307283642323
Regulation of proteasomal proteolysis by signalosome - Phase I biotransformation via alcohol and aldehyde dehydrogenases	Regulation of proteasomal proteolysis by signalosome	Phase I biotransformation via alcohol and aldehyde dehydrogenases	TME vs TME	6.518881	0.00195466400538862	0.0299846551697981	0.00187656132899965
Regulation of proteasomal proteolysis by signalosome - Phase II biotransformation via gluthatione conjugation	Regulation of proteasomal proteolysis by signalosome	Phase II biotransformation via gluthatione conjugation	TME vs TME	6.518881	0.0070557024991204	0.108234870971978	0.00676893564813967
Regulation of proteasomal proteolysis by signalosome - Phenylalanine and tyrosine degradation pathway	Regulation of proteasomal proteolysis by signalosome	Phenylalanine and tyrosine degradation pathway	TME vs TME	6.518881	0.0987746202381679	1.51520819905843	0.103777913634364
Regulation of proteasomal proteolysis by signalosome - Phospholipid translocation from outer to inner membrane leaflets	Regulation of proteasomal proteolysis by signalosome	Phospholipid translocation from outer to inner membrane leaflets	TME vs TME	6.518881	0.00783080583648293	0.120124999519751	0.00813843710004867
Regulation of proteasomal proteolysis by signalosome - Plasmalogen biosynthesis	Regulation of proteasomal proteolysis by signalosome	Plasmalogen biosynthesis	TME vs TME	6.518881	0.000215053743740928	0.00329893645724745	0.000201641777447667
Regulation of proteasomal proteolysis by signalosome - Polyamine biosynthesis and interconversion	Regulation of proteasomal proteolysis by signalosome	Polyamine biosynthesis and interconversion	TME vs TME	6.518881	0.00469227562026395	0.0719797704604952	0.00425353808275221
Regulation of proteasomal proteolysis by signalosome - Polyubiquitination of retrotranslocated misfolded proteins	Regulation of proteasomal proteolysis by signalosome	Polyubiquitination of retrotranslocated misfolded proteins	TME vs TME	6.518881	0.0533470860193744	0.818347283315565	0.055203669144415
Regulation of proteasomal proteolysis by signalosome - Polyubiquitination of retrotranslocated misfolded proteins	Regulation of proteasomal proteolysis by signalosome	Polyubiquitination of retrotranslocated misfolded proteins	FME vs FME	6.255754	0.167237407726101	2.67333740045524	0.106490623805566
Regulation of proteasomal proteolysis by signalosome - Pre-mRNA 3-end-cleavage and polyadenylation	Regulation of proteasomal proteolysis by signalosome	Pre-mRNA 3-end-cleavage and polyadenylation	TME vs TME	6.518881	0.00064388832737628	0.00987728295554166	0.000558318664940768
Regulation of proteasomal proteolysis by signalosome - Proteasomal core organization	Regulation of proteasomal proteolysis by signalosome	Proteasomal core organization	TME vs TME	6.518881	0.0889151121217231	1.36396279309586	0.0870446417419007
Regulation of proteasomal proteolysis by signalosome - Proteasomal core organization	Regulation of proteasomal proteolysis by signalosome	Proteasomal core organization	FME vs FME	6.255754	0.179448554402317	2.86853604384391	0.134100810893123
Regulation of proteasomal proteolysis by signalosome - Proteasomal regulatory particle organization	Regulation of proteasomal proteolysis by signalosome	Proteasomal regulatory particle organization	TME vs TME	6.518881	0.0547953181298	0.840563244891174	0.0578088981447016
Regulation of proteasomal proteolysis by signalosome - Proteasomal regulatory particle organization	Regulation of proteasomal proteolysis by signalosome	Proteasomal regulatory particle organization	FME vs FME	6.255754	0.0197653632144439	0.315954937553773	0.0111636038799716
Regulation of proteasomal proteolysis by signalosome - Proteasome assembly	Regulation of proteasomal proteolysis by signalosome	Proteasome assembly	IME vs IME	5	0.731780379986138	14.6356075997228	1.25
Regulation of proteasomal proteolysis by signalosome - Proteasome assembly	Regulation of proteasomal proteolysis by signalosome	Proteasome assembly	TME vs TME	6.518881	0.282173225757188	4.32855306546493	0.279757000387497
Regulation of proteasomal proteolysis by signalosome - Proteasome assembly	Regulation of proteasomal proteolysis by signalosome	Proteasome assembly	FME vs FME	6.255754	0.292684735668495	4.67864852154622	0.184211437338948
Regulation of proteasomal proteolysis by signalosome - Proteasome assembly	Regulation of proteasomal proteolysis by signalosome	Proteasome assembly	GME vs GME	7.425616	0.876550678749881	11.8044173116093	1.19725052622032
Regulation of proteasomal proteolysis by signalosome - Protein deubiquitination	Regulation of proteasomal proteolysis by signalosome	Protein deubiquitination	TME vs TME	6.518881	0.00146842648689527	0.0225257444401544	0.00130247150207075
Regulation of proteasomal proteolysis by signalosome - Protein folding in ER	Regulation of proteasomal proteolysis by signalosome	Protein folding in ER	TME vs TME	6.518881	0.0166354500942154	0.255188734889638	0.0171836393916413
Regulation of proteasomal proteolysis by signalosome - Protein folding in ER	Regulation of proteasomal proteolysis by signalosome	Protein folding in ER	FME vs FME	6.255754	0.0159547979906905	0.255041971561033	0.0130445205803892
Regulation of proteasomal proteolysis by signalosome - Protein import across and into outer mitochondrial membrane	Regulation of proteasomal proteolysis by signalosome	Protein import across and into outer mitochondrial membrane	TME vs TME	6.518881	0.00064286074923901	0.00986151984944204	0.000580926488007066
Regulation of proteasomal proteolysis by signalosome - Protein N-linked glycosylation in ER	Regulation of proteasomal proteolysis by signalosome	Protein N-linked glycosylation in ER	TME vs TME	6.518881	0.00086021497496371	0.0131957458289898	0.000853381568960635
Regulation of proteasomal proteolysis by signalosome - Proteolysis of basement membrane	Regulation of proteasomal proteolysis by signalosome	Proteolysis of basement membrane	TME vs TME	6.518881	0.000865608414702914	0.0132784814962519	0.000750738954487781
Regulation of proteasomal proteolysis by signalosome - Proteolysis of elastic fibers	Regulation of proteasomal proteolysis by signalosome	Proteolysis of elastic fibers	TME vs TME	6.518881	0.000873341313890167	0.0133971046022964	0.000949705885832833
Regulation of proteasomal proteolysis by signalosome - Proteolysis of fibril-forming collagen	Regulation of proteasomal proteolysis by signalosome	Proteolysis of fibril-forming collagen	TME vs TME	6.518881	0.00286773963860566	0.0439912864529657	0.00253215207314937
Regulation of proteasomal proteolysis by signalosome - Proteolysis of fibronectin	Regulation of proteasomal proteolysis by signalosome	Proteolysis of fibronectin	TME vs TME	6.518881	0.000348132072085855	0.00534036545731873	0.000301866150274856
Regulation of proteasomal proteolysis by signalosome - Proteolysis of matricellular proteins	Regulation of proteasomal proteolysis by signalosome	Proteolysis of matricellular proteins	TME vs TME	6.518881	0.00086662349878533	0.0132940529428513	0.000751393401767435
Regulation of proteasomal proteolysis by signalosome - Pyrimidine biosynthesis and salvage	Regulation of proteasomal proteolysis by signalosome	Pyrimidine biosynthesis and salvage	TME vs TME	6.518881	0.000325410213147316	0.00499181087033567	0.000282142204509878
Regulation of proteasomal proteolysis by signalosome - Rab1 activation in cis-Golgi vesicle tethering and autophagosome biogenesis	Regulation of proteasomal proteolysis by signalosome	Rab1 activation in cis-Golgi vesicle tethering and autophagosome biogenesis	TME vs TME	6.518881	0.0390775898796989	0.599452414419738	0.0389454300471834
Regulation of proteasomal proteolysis by signalosome - Rab1 activation in cis-Golgi vesicle tethering and autophagosome biogenesis	Regulation of proteasomal proteolysis by signalosome	Rab1 activation in cis-Golgi vesicle tethering and autophagosome biogenesis	FME vs FME	6.255754	0.0159548647284186	0.255043038382547	0.00901140990196611
Regulation of proteasomal proteolysis by signalosome - rDNA transcription	Regulation of proteasomal proteolysis by signalosome	rDNA transcription	TME vs TME	6.518881	0.000214284444807379	0.00328713536857883	0.000185735276751403
Regulation of proteasomal proteolysis by signalosome - Recruitment of signaling proteins to the dystrophin-glycoprotein complex	Regulation of proteasomal proteolysis by signalosome	Recruitment of signaling proteins to the dystrophin-glycoprotein complex	TME vs TME	6.518881	0.0021141920013291	0.0324318235501527	0.00188982764655756
Regulation of proteasomal proteolysis by signalosome - Recycling endosome dynamics	Regulation of proteasomal proteolysis by signalosome	Recycling endosome dynamics	TME vs TME	6.518881	0.0144724368677898	0.222007991015864	0.0137173253663318
Regulation of proteasomal proteolysis by signalosome - Regulation of actin dynamics during macropinocytosis	Regulation of proteasomal proteolysis by signalosome	Regulation of actin dynamics during macropinocytosis	TME vs TME	6.518881	0.000431276412380315	0.0066158042878169	0.000606544187718242
Regulation of proteasomal proteolysis by signalosome - Regulation of G-protein signaling by beta and gamma subunits	Regulation of proteasomal proteolysis by signalosome	Regulation of G-protein signaling by beta and gamma subunits	TME vs TME	6.518881	0.255029043229633	3.91215978727952	0.263675891212387
Regulation of proteasomal proteolysis by signalosome - Regulation of G-protein signaling by beta and gamma subunits	Regulation of proteasomal proteolysis by signalosome	Regulation of G-protein signaling by beta and gamma subunits	FME vs FME	6.255754	0.02987011709326	0.477482294584303	0.0168708336628918
Regulation of proteasomal proteolysis by signalosome - Regulation of microtubule nucleation and stabilization at Golgi	Regulation of proteasomal proteolysis by signalosome	Regulation of microtubule nucleation and stabilization at Golgi	TME vs TME	6.518881	0.060997249597992	0.935701220496084	0.0611402909035879
Regulation of proteasomal proteolysis by signalosome - Regulation of microtubule nucleation and stabilization at Golgi	Regulation of proteasomal proteolysis by signalosome	Regulation of microtubule nucleation and stabilization at Golgi	GME vs GME	7.425616	0.904871507743438	12.1858109858774	0.76439087112854
Regulation of proteasomal proteolysis by signalosome - Regulation of nuclear and cytoplasmic mRNA fate by the exon junction complex	Regulation of proteasomal proteolysis by signalosome	Regulation of nuclear and cytoplasmic mRNA fate by the exon junction complex	TME vs TME	6.518881	0.00139564855471771	0.0214093268899775	0.0012094571170606
Regulation of proteasomal proteolysis by signalosome - Regulation of pre-mRNA processing by hnRNPs	Regulation of proteasomal proteolysis by signalosome	Regulation of pre-mRNA processing by hnRNPs	TME vs TME	6.518881	0.000215053743740928	0.00329893645724745	0.000372907391924175
Regulation of proteasomal proteolysis by signalosome - Regulation of proteasomal proteolysis by signalosome	Regulation of proteasomal proteolysis by signalosome	Regulation of proteasomal proteolysis by signalosome	TME vs TME	6.518881	0.592011807491656	9.08149423898403	0.587143633175737
Regulation of proteasomal proteolysis by signalosome - Regulation of proteasomal proteolysis by signalosome	Regulation of proteasomal proteolysis by signalosome	Regulation of proteasomal proteolysis by signalosome	FME vs FME	6.255754	0.234419355381998	3.74725989032116	0.167419975382585
Regulation of proteasomal proteolysis by signalosome - Regulation of proteasomal proteolysis by signalosome	Regulation of proteasomal proteolysis by signalosome	Regulation of proteasomal proteolysis by signalosome	GME vs GME	7.425616	0.552432803866114	7.43955542052439	0.455839940090857
Regulation of proteasomal proteolysis by signalosome - Replication stress-induced slowing of S-phase progression	Regulation of proteasomal proteolysis by signalosome	Replication stress-induced slowing of S-phase progression	TME vs TME	6.518881	0.040596426411489	0.622751451768084	0.0428306211560041
Regulation of proteasomal proteolysis by signalosome - Restriction point	Regulation of proteasomal proteolysis by signalosome	Restriction point	TME vs TME	6.518881	0.00850443696110945	0.130458538648668	0.00810295118041678
Regulation of proteasomal proteolysis by signalosome - Restriction point	Regulation of proteasomal proteolysis by signalosome	Restriction point	FME vs FME	6.255754	0.0298701662118784	0.477483079759351	0.0223217931393575
Regulation of proteasomal proteolysis by signalosome - SDSA homologous recombination DSB repair	Regulation of proteasomal proteolysis by signalosome	SDSA homologous recombination DSB repair	TME vs TME	6.518881	0.0939932630755511	1.44186191275578	0.0916272599355764
Regulation of proteasomal proteolysis by signalosome - Semaphorin presentation on cell surface	Regulation of proteasomal proteolysis by signalosome	Semaphorin presentation on cell surface	TME vs TME	6.518881	0.00139102864450687	0.021338457208945	0.00138848528676723
Regulation of proteasomal proteolysis by signalosome - Semaphorin receptor signaling	Regulation of proteasomal proteolysis by signalosome	Semaphorin receptor signaling	TME vs TME	6.518881	0.00115029654124421	0.017645613280407	0.00129944206280259
Regulation of proteasomal proteolysis by signalosome - Single strand annealing DSB repair	Regulation of proteasomal proteolysis by signalosome	Single strand annealing DSB repair	TME vs TME	6.518881	0.0644116623419261	0.988078502960991	0.0652858715705074
Regulation of proteasomal proteolysis by signalosome - SMAD signaling cascade	Regulation of proteasomal proteolysis by signalosome	SMAD signaling cascade	TME vs TME	6.518881	0.00279392591312998	0.0428589797756622	0.00265879765270545
Regulation of proteasomal proteolysis by signalosome - Sphingomyelin biosynthesis from ceramide	Regulation of proteasomal proteolysis by signalosome	Sphingomyelin biosynthesis from ceramide	TME vs TME	6.518881	0.000826179355645092	0.0126736375249816	0.000728712965670494
Regulation of proteasomal proteolysis by signalosome - Step 1 and 2 catalysis during pre-mRNA splicing	Regulation of proteasomal proteolysis by signalosome	Step 1 and 2 catalysis during pre-mRNA splicing	TME vs TME	6.518881	0.0156773270102245	0.240491073192031	0.0177389908553566
Regulation of proteasomal proteolysis by signalosome - Support for large vesicle biogenesis at ER	Regulation of proteasomal proteolysis by signalosome	Support for large vesicle biogenesis at ER	TME vs TME	6.518881	0.000868227512042837	0.0133186585959362	0.00143419201440443
Regulation of proteasomal proteolysis by signalosome - Support for RNA polymerase II- and III-mediated snRNA transcription	Regulation of proteasomal proteolysis by signalosome	Support for RNA polymerase II- and III-mediated snRNA transcription	TME vs TME	6.518881	0.00210751572788911	0.0323294091421697	0.00213094028359247
Regulation of proteasomal proteolysis by signalosome - Synthesis of secreted semaphorins	Regulation of proteasomal proteolysis by signalosome	Synthesis of secreted semaphorins	TME vs TME	6.518881	0.000174668262778033	0.00267942092045928	0.000151443583289732
Regulation of proteasomal proteolysis by signalosome - Tandem WH2-domain-mediated actin filament nucleation	Regulation of proteasomal proteolysis by signalosome	Tandem WH2-domain-mediated actin filament nucleation	TME vs TME	6.518881	0.0020357567784795	0.0312286228446463	0.00211312862540093
Regulation of proteasomal proteolysis by signalosome - Tetraspanin-enriched microdomain dynamics	Regulation of proteasomal proteolysis by signalosome	Tetraspanin-enriched microdomain dynamics	TME vs TME	6.518881	0.0711452695138459	1.09137241359846	0.0696898620455565
Regulation of proteasomal proteolysis by signalosome - Tetraspanin-enriched microdomain dynamics	Regulation of proteasomal proteolysis by signalosome	Tetraspanin-enriched microdomain dynamics	FME vs FME	6.255754	0.264540308959498	4.2287518772574	0.151614941492588
Regulation of proteasomal proteolysis by signalosome - Tetraspanin-enriched microdomain dynamics	Regulation of proteasomal proteolysis by signalosome	Tetraspanin-enriched microdomain dynamics	GME vs GME	7.425616	1.22765895843305	16.5327561919719	1.15247410952858
Regulation of proteasomal proteolysis by signalosome - Tight junction organization	Regulation of proteasomal proteolysis by signalosome	Tight junction organization	TME vs TME	6.518881	0.000173121242632848	0.00265568954490511	0.000158044007099732
Regulation of proteasomal proteolysis by signalosome - Transcription by RNA polymerase II	Regulation of proteasomal proteolysis by signalosome	Transcription by RNA polymerase II	TME vs TME	6.518881	0.00185351042186728	0.028432953540917	0.00172703695388938
Regulation of proteasomal proteolysis by signalosome - Transcription by RNA polymerase III	Regulation of proteasomal proteolysis by signalosome	Transcription by RNA polymerase III	TME vs TME	6.518881	0.0012374484884339	0.0189825290248292	0.0011038658039558
Regulation of proteasomal proteolysis by signalosome - Transcription initiation by general transcription factors	Regulation of proteasomal proteolysis by signalosome	Transcription initiation by general transcription factors	TME vs TME	6.518881	0.0364109978324379	0.55854674326847	0.0362222830747066
Regulation of proteasomal proteolysis by signalosome - Transcription repression	Regulation of proteasomal proteolysis by signalosome	Transcription repression	TME vs TME	6.518881	0.0459865569105019	0.705436355100604	0.0448964908426339
Regulation of proteasomal proteolysis by signalosome - Transcription repression	Regulation of proteasomal proteolysis by signalosome	Transcription repression	FME vs FME	6.255754	0.0599266766593096	0.957944924981741	0.181818181818182
Regulation of proteasomal proteolysis by signalosome - Transcription repression	Regulation of proteasomal proteolysis by signalosome	Transcription repression	GME vs GME	7.425616	0.185804777634197	2.50221371890658	0.152130915088607
Regulation of proteasomal proteolysis by signalosome - U1 and U2 snRNP recruitment and pre-spliceosome assembly	Regulation of proteasomal proteolysis by signalosome	U1 and U2 snRNP recruitment and pre-spliceosome assembly	TME vs TME	6.518881	0.00282363595327519	0.0433147334532145	0.00298023842746085
Regulation of proteasomal proteolysis by signalosome - U1 and U2 snRNP recruitment and pre-spliceosome assembly	Regulation of proteasomal proteolysis by signalosome	U1 and U2 snRNP recruitment and pre-spliceosome assembly	FME vs FME	6.255754	0.0299633383296548	0.47897246249087	0.0244977958183118
Regulation of proteasomal proteolysis by signalosome - U2 snRNP-selective component synthesis	Regulation of proteasomal proteolysis by signalosome	U2 snRNP-selective component synthesis	TME vs TME	6.518881	0.0517053775787595	0.793163384013445	0.0536840209591043
Regulation of proteasomal proteolysis by signalosome - U2 snRNP-selective component synthesis	Regulation of proteasomal proteolysis by signalosome	U2 snRNP-selective component synthesis	FME vs FME	6.255754	0.0299633383296548	0.47897246249087	0.0244977958183118
Regulation of proteasomal proteolysis by signalosome - U4-U6 di-snRNP-selective component synthesis	Regulation of proteasomal proteolysis by signalosome	U4-U6 di-snRNP-selective component synthesis	TME vs TME	6.518881	0.12442310668939	1.90865741577648	0.121070471285432
Regulation of proteasomal proteolysis by signalosome - U4-U6 di-snRNP-selective component synthesis	Regulation of proteasomal proteolysis by signalosome	U4-U6 di-snRNP-selective component synthesis	FME vs FME	6.255754	0.12755436053072	2.03899263468855	0.0626779867496031
Regulation of proteasomal proteolysis by signalosome - U4-U6-U5 tri-snRNP recruitment and pre-catalytic spliceosome assembly	Regulation of proteasomal proteolysis by signalosome	U4-U6-U5 tri-snRNP recruitment and pre-catalytic spliceosome assembly	TME vs TME	6.518881	0.0367608129891497	0.563912927338088	0.035136543243885
Regulation of proteasomal proteolysis by signalosome - U5 snRNP-selective component synthesis	Regulation of proteasomal proteolysis by signalosome	U5 snRNP-selective component synthesis	IME vs IME	5	0.596455280382202	11.929105607644	0.421649602820212
Regulation of proteasomal proteolysis by signalosome - U5 snRNP-selective component synthesis	Regulation of proteasomal proteolysis by signalosome	U5 snRNP-selective component synthesis	TME vs TME	6.518881	0.139036160960135	2.13282248561861	0.140998959252461
Regulation of proteasomal proteolysis by signalosome - Ubiquinone biosynthesis from farnesyl pyrophosphate	Regulation of proteasomal proteolysis by signalosome	Ubiquinone biosynthesis from farnesyl pyrophosphate	TME vs TME	6.518881	0.0692677376917583	1.06257097043462	0.0659114854800995
Regulation of proteasomal proteolysis by signalosome - Upstream regulation of lamellipodium dynamics	Regulation of proteasomal proteolysis by signalosome	Upstream regulation of lamellipodium dynamics	TME vs TME	6.518881	0.000817954787260042	0.0125474721859431	0.000886491313102295
Regulation of proteasomal proteolysis by signalosome - VDJ recombination	Regulation of proteasomal proteolysis by signalosome	VDJ recombination	TME vs TME	6.518881	0.000325877099450142	0.00499897293233463	0.000386252011507456
Regulation of proteasomal proteolysis by signalosome - Vesicle fusion with plasma membrane	Regulation of proteasomal proteolysis by signalosome	Vesicle fusion with plasma membrane	TME vs TME	6.518881	0.000977642644654036	0.0149970928499359	0.000847416061585499
Regulation of proteasomal proteolysis by signalosome - Vesicle tethering at cis-Golgi	Regulation of proteasomal proteolysis by signalosome	Vesicle tethering at cis-Golgi	TME vs TME	6.518881	0.00553864909139702	0.084963186846548	0.00525682956017015
Regulation of proteasomal proteolysis by signalosome - Vesicle tethering at cis-Golgi	Regulation of proteasomal proteolysis by signalosome	Vesicle tethering at cis-Golgi	FME vs FME	6.255754	0.097484482786001	1.5583171094273	0.137936803611331
Regulation of proteasomal proteolysis by signalosome - Vesicle tethering at plasma membrane	Regulation of proteasomal proteolysis by signalosome	Vesicle tethering at plasma membrane	TME vs TME	6.518881	0.00129473221636801	0.0198612646152988	0.00112279341134031
Regulation of proteasomal proteolysis by signalosome - Vesicle tethering at Trans-Golgi Network	Regulation of proteasomal proteolysis by signalosome	Vesicle tethering at Trans-Golgi Network	TME vs TME	6.518881	0.000651762031042203	0.00999806601016436	0.00056515369069698
Regulation of proteasomal proteolysis by signalosome - Vesicle trafficking involved in biogenesis of lysosome-related organelles	Regulation of proteasomal proteolysis by signalosome	Vesicle trafficking involved in biogenesis of lysosome-related organelles	TME vs TME	6.518881	0.0435382180111227	0.667878699445051	0.0423478349713026
Regulation of proteasomal proteolysis by signalosome - Vesicle trafficking involved in biogenesis of lysosome-related organelles	Regulation of proteasomal proteolysis by signalosome	Vesicle trafficking involved in biogenesis of lysosome-related organelles	FME vs FME	6.255754	0.298225482988525	4.76721893912509	0.218039447157279
Regulation of RNA polymerase II elongation activity - Actin filament bundling and crosslinking	Regulation of RNA polymerase II elongation activity	Actin filament bundling and crosslinking	TME vs TME	5.41597	0.0101121760734189	0.1867103543639	0.00870009587579473
Regulation of RNA polymerase II elongation activity - Alternative end joining DSB repair	Regulation of RNA polymerase II elongation activity	Alternative end joining DSB repair	TME vs TME	5.41597	0.00631056711358527	0.116517771591403	0.00543063739286837
Regulation of RNA polymerase II elongation activity - Amyloid precursor protein cleavage	Regulation of RNA polymerase II elongation activity	Amyloid precursor protein cleavage	TME vs TME	5.41597	0.00832887476267862	0.153783631446055	0.00716648408305653
Regulation of RNA polymerase II elongation activity - Antigen presentation via MHC class I molecules	Regulation of RNA polymerase II elongation activity	Antigen presentation via MHC class I molecules	TME vs TME	5.41597	0.0207811047081337	0.383700540413663	0.0178752623272518
Regulation of RNA polymerase II elongation activity - Bone morphogenetic protein receptor signaling	Regulation of RNA polymerase II elongation activity	Bone morphogenetic protein receptor signaling	TME vs TME	5.41597	0.117642390903183	2.1721390464598	0.139735643709209
Regulation of RNA polymerase II elongation activity - Calcineurin-NFAT signaling pathway	Regulation of RNA polymerase II elongation activity	Calcineurin-NFAT signaling pathway	TME vs TME	5.41597	0.0208222005912894	0.384459331286289	0.0186733458683747
Regulation of RNA polymerase II elongation activity - Cardiolipin biosynthesis and remodeling	Regulation of RNA polymerase II elongation activity	Cardiolipin biosynthesis and remodeling	FME vs FME	6	0.313507907005825	5.22513178343041	0.313507907005825
Regulation of RNA polymerase II elongation activity - Cardiomyocyte pacemaker current generation	Regulation of RNA polymerase II elongation activity	Cardiomyocyte pacemaker current generation	TME vs TME	5.41597	0.0759931173009922	1.40313041994813	0.082170599065727
Regulation of RNA polymerase II elongation activity - Carnitine biosynthesis and transmembrane transport	Regulation of RNA polymerase II elongation activity	Carnitine biosynthesis and transmembrane transport	TME vs TME	5.41597	0.245049201355947	4.52456750056276	0.234426432890344
Regulation of RNA polymerase II elongation activity - Carnitine shuttle	Regulation of RNA polymerase II elongation activity	Carnitine shuttle	TME vs TME	5.41597	0.0134515435350102	0.248368149637453	0.0138897567320462
Regulation of RNA polymerase II elongation activity - Carrier-mediated bicarbonate transmembrane transport	Regulation of RNA polymerase II elongation activity	Carrier-mediated bicarbonate transmembrane transport	TME vs TME	5.41597	0.0134829116853734	0.248947328483582	0.0120914728541734
Regulation of RNA polymerase II elongation activity - Catecholamine metabolism	Regulation of RNA polymerase II elongation activity	Catecholamine metabolism	TME vs TME	5.41597	0.0226594043037907	0.41838130354125	0.0205809589804973
Regulation of RNA polymerase II elongation activity - Centrosomal subdistal appendage organization for microtubule anchoring	Regulation of RNA polymerase II elongation activity	Centrosomal subdistal appendage organization for microtubule anchoring	TME vs TME	5.41597	0.0304851738011096	0.562875642386419	0.0313472707146282
Regulation of RNA polymerase II elongation activity - Chemically and physiologically gated channel-mediated sodium transmembrane movement	Regulation of RNA polymerase II elongation activity	Chemically and physiologically gated channel-mediated sodium transmembrane movement	TME vs TME	5.41597	0.0166577495253572	0.307567262892109	0.0143329681661131
Regulation of RNA polymerase II elongation activity - Cholesterol biosynthesis from farnesyl pyrophosphate	Regulation of RNA polymerase II elongation activity	Cholesterol biosynthesis from farnesyl pyrophosphate	TME vs TME	5.41597	0.167898961347632	3.10007206588801	0.154423716821914
Regulation of RNA polymerase II elongation activity - Coagulation cascade	Regulation of RNA polymerase II elongation activity	Coagulation cascade	TME vs TME	5.41597	0.0134829116853734	0.248947328483582	0.0116012156191205
Regulation of RNA polymerase II elongation activity - Cobalamin metabolism	Regulation of RNA polymerase II elongation activity	Cobalamin metabolism	TME vs TME	5.41597	0.0284253173042622	0.524842628159529	0.0372301086744696
Regulation of RNA polymerase II elongation activity - Coenzyme A biosynthesis from pantothenate	Regulation of RNA polymerase II elongation activity	Coenzyme A biosynthesis from pantothenate	TME vs TME	5.41597	0.00676247542586421	0.124861768028272	0.00581869386710897
Regulation of RNA polymerase II elongation activity - Coenzyme A biosynthesis from pantothenate	Regulation of RNA polymerase II elongation activity	Coenzyme A biosynthesis from pantothenate	FME vs FME	6	1.2540316280233	20.9005271337217	1.2540316280233
Regulation of RNA polymerase II elongation activity - Condensin-mediated chromosome condensation	Regulation of RNA polymerase II elongation activity	Condensin-mediated chromosome condensation	TME vs TME	5.41597	0.0390616949320987	0.721231795201611	0.0361852680671165
Regulation of RNA polymerase II elongation activity - Cytosolic Sm core assembly onto U snRNAs	Regulation of RNA polymerase II elongation activity	Cytosolic Sm core assembly onto U snRNAs	TME vs TME	5.41597	0.0765421395012825	1.41326751890938	0.075995474173933
Regulation of RNA polymerase II elongation activity - Degradation of deadenylated mRNA by cytosolic exosome	Regulation of RNA polymerase II elongation activity	Degradation of deadenylated mRNA by cytosolic exosome	TME vs TME	5.41597	0.0777367144164239	1.43532404799876	0.0751566627775814
Regulation of RNA polymerase II elongation activity - Degradation of pre-mRNA by nuclear exosome	Regulation of RNA polymerase II elongation activity	Degradation of pre-mRNA by nuclear exosome	TME vs TME	5.41597	0.102865731402148	1.89930406893155	0.100439768851411
Regulation of RNA polymerase II elongation activity - Degradation of pre-mRNA by nuclear exosome	Regulation of RNA polymerase II elongation activity	Degradation of pre-mRNA by nuclear exosome	FME vs FME	6	0.313054980140531	5.21758300234218	0.313054980140531
Regulation of RNA polymerase II elongation activity - Desmosome organization	Regulation of RNA polymerase II elongation activity	Desmosome organization	TME vs TME	5.41597	0.0157622960947557	0.291033687316476	0.0160826006373025
Regulation of RNA polymerase II elongation activity - DNA damage-induced G2-M arrest	Regulation of RNA polymerase II elongation activity	DNA damage-induced G2-M arrest	TME vs TME	5.41597	0.0167621787309191	0.309495434814239	0.0144214816857809
Regulation of RNA polymerase II elongation activity - Endogenous control of complement activity	Regulation of RNA polymerase II elongation activity	Endogenous control of complement activity	TME vs TME	5.41597	0.096029468512197	1.77307989547568	0.0957241281685919
Regulation of RNA polymerase II elongation activity - Endoplasmic and sarcoplasmic calcium import, export and storage	Regulation of RNA polymerase II elongation activity	Endoplasmic and sarcoplasmic calcium import, export and storage	TME vs TME	5.41597	0.00630145019717865	0.116349437626426	0.00542201003436996
Regulation of RNA polymerase II elongation activity - Endoplasmic reticulum contact site-mediated cholesterol transfer	Regulation of RNA polymerase II elongation activity	Endoplasmic reticulum contact site-mediated cholesterol transfer	TME vs TME	5.41597	0.0189043661886433	0.349048600862935	0.0178808154940116
Regulation of RNA polymerase II elongation activity - Endoplasmic reticulum tubulus maintenance	Regulation of RNA polymerase II elongation activity	Endoplasmic reticulum tubulus maintenance	TME vs TME	5.41597	0.00337072792134336	0.0622368321208956	0.00547789237708708
Regulation of RNA polymerase II elongation activity - Fanconi anemia interstrand cross-link repair pathway	Regulation of RNA polymerase II elongation activity	Fanconi anemia interstrand cross-link repair pathway	TME vs TME	5.41597	0.00416443738133931	0.0768918157230274	0.00373657032440264
Regulation of RNA polymerase II elongation activity - Farnesyl pyrophosphate biosynthesis in the mevalonate pathway	Regulation of RNA polymerase II elongation activity	Farnesyl pyrophosphate biosynthesis in the mevalonate pathway	TME vs TME	5.41597	0.0740766722552603	1.36774534249204	0.0688886656793998
Regulation of RNA polymerase II elongation activity - Folate cycle	Regulation of RNA polymerase II elongation activity	Folate cycle	TME vs TME	5.41597	0.0165080669148833	0.304803535971139	0.0170458529883423
Regulation of RNA polymerase II elongation activity - Fructose and mannose metabolism	Regulation of RNA polymerase II elongation activity	Fructose and mannose metabolism	TME vs TME	5.41597	0.00630145539621444	0.116349533620978	0.0059602718313372
Regulation of RNA polymerase II elongation activity - HIF-1 receptor signaling pathway	Regulation of RNA polymerase II elongation activity	HIF-1 receptor signaling pathway	TME vs TME	5.41597	0.00676478564217455	0.124904423664688	0.00748302886844663
Regulation of RNA polymerase II elongation activity - Initiation of lipoprotein clearance	Regulation of RNA polymerase II elongation activity	Initiation of lipoprotein clearance	TME vs TME	5.41597	0.00674145584268672	0.124473664241791	0.00580060780956024
Regulation of RNA polymerase II elongation activity - Initiation of RNA polymerase III-mediated 5S rRNA and tRNA transcription	Regulation of RNA polymerase II elongation activity	Initiation of RNA polymerase III-mediated 5S rRNA and tRNA transcription	TME vs TME	5.41597	0.389921976683897	7.19948603666948	0.382411739119207
Regulation of RNA polymerase II elongation activity - Initiation of RNA polymerase III-mediated 5S rRNA and tRNA transcription	Regulation of RNA polymerase II elongation activity	Initiation of RNA polymerase III-mediated 5S rRNA and tRNA transcription	GME vs GME	5	2	40	2
Regulation of RNA polymerase II elongation activity - Initiation of RNA polymerase III-mediated 5S rRNA and tRNA transcription	Regulation of RNA polymerase II elongation activity	Initiation of RNA polymerase III-mediated 5S rRNA and tRNA transcription	FME vs FME	6	1.56527490070266	26.087915011711	1.56527490070266
Regulation of RNA polymerase II elongation activity - Integrator-mediated nuclear snRNA processing	Regulation of RNA polymerase II elongation activity	Integrator-mediated nuclear snRNA processing	TME vs TME	5.41597	0.0523246658256283	0.966118155710933	0.0469486693291205
Regulation of RNA polymerase II elongation activity - Integrin-extracellular matrix interaction and signaling	Regulation of RNA polymerase II elongation activity	Integrin-extracellular matrix interaction and signaling	TME vs TME	5.41597	0.0466906371972112	0.862091932861308	0.0405410822456498
Regulation of RNA polymerase II elongation activity - Interaction of integrin with complement and coagulation factors	Regulation of RNA polymerase II elongation activity	Interaction of integrin with complement and coagulation factors	TME vs TME	5.41597	0.0234320223551877	0.432646857178461	0.0245633410184247
Regulation of RNA polymerase II elongation activity - Inward rectifier potassium flux	Regulation of RNA polymerase II elongation activity	Inward rectifier potassium flux	TME vs TME	5.41597	0.071269218280802	1.3159087523629	0.065032666851081
Regulation of RNA polymerase II elongation activity - Leukocyte rolling on and transmigration through endothelium	Regulation of RNA polymerase II elongation activity	Leukocyte rolling on and transmigration through endothelium	TME vs TME	5.41597	0.00416443738133931	0.0768918157230274	0.00373657032440264
Regulation of RNA polymerase II elongation activity - LINC complex-mediated nuclear-cytoskeletal coupling	Regulation of RNA polymerase II elongation activity	LINC complex-mediated nuclear-cytoskeletal coupling	TME vs TME	5.41597	0.0880432517110001	1.62562307133098	0.076904792320935
Regulation of RNA polymerase II elongation activity - Mammalian circadian clock oscillation	Regulation of RNA polymerase II elongation activity	Mammalian circadian clock oscillation	TME vs TME	5.41597	0.0547487439875023	1.01087612761759	0.0564130230119918
Regulation of RNA polymerase II elongation activity - Microtubule depolymerization, severing and catastrophe	Regulation of RNA polymerase II elongation activity	Microtubule depolymerization, severing and catastrophe	TME vs TME	5.41597	0.00337072535780631	0.0622367847879667	0.00290030169901427
Regulation of RNA polymerase II elongation activity - Microtubule plus-end tracking	Regulation of RNA polymerase II elongation activity	Microtubule plus-end tracking	TME vs TME	5.41597	0.00337072535780631	0.0622367847879667	0.00290003195859824
Regulation of RNA polymerase II elongation activity - Mitotic spindle assembly	Regulation of RNA polymerase II elongation activity	Mitotic spindle assembly	TME vs TME	5.41597	0.0316509025841137	0.584399558958543	0.0336760684615827
Regulation of RNA polymerase II elongation activity - MYD88-dependent signaling	Regulation of RNA polymerase II elongation activity	MYD88-dependent signaling	TME vs TME	5.41597	0.146919819183395	2.71271497881833	0.149104819042599
Regulation of RNA polymerase II elongation activity - MYD88-dependent signaling	Regulation of RNA polymerase II elongation activity	MYD88-dependent signaling	FME vs FME	6	0.999291408047926	16.6548568007988	0.999291408047926
Regulation of RNA polymerase II elongation activity - Nuclear intermediate filaments	Regulation of RNA polymerase II elongation activity	Nuclear intermediate filaments	TME vs TME	5.41597	0.0794851880331461	1.46760771535224	0.0767267670335711
Regulation of RNA polymerase II elongation activity - Nucleosome assembly	Regulation of RNA polymerase II elongation activity	Nucleosome assembly	TME vs TME	5.41597	0.311378164055478	5.74925979629651	0.318010022542608
Regulation of RNA polymerase II elongation activity - Nucleosome disassembly	Regulation of RNA polymerase II elongation activity	Nucleosome disassembly	TME vs TME	5.41597	0.0315528225965488	0.582588618454611	0.0271407602723734
Regulation of RNA polymerase II elongation activity - Nucleotide excision repair	Regulation of RNA polymerase II elongation activity	Nucleotide excision repair	TME vs TME	5.41597	0.0104863198029986	0.193618512195178	0.00937781685839915
Regulation of RNA polymerase II elongation activity - Phenylalanine and tyrosine degradation pathway	Regulation of RNA polymerase II elongation activity	Phenylalanine and tyrosine degradation pathway	TME vs TME	5.41597	0.419765060282124	7.7505061804527	0.395121329528514
Regulation of RNA polymerase II elongation activity - Phenylalanine and tyrosine degradation pathway	Regulation of RNA polymerase II elongation activity	Phenylalanine and tyrosine degradation pathway	FME vs FME	6	0.206888544845656	3.44814241409426	0.206888544845656
Regulation of RNA polymerase II elongation activity - Phospholipid scrambling across membrane leaflets	Regulation of RNA polymerase II elongation activity	Phospholipid scrambling across membrane leaflets	TME vs TME	5.41597	0.0248975091526911	0.459705480099073	0.0214227741603274
Regulation of RNA polymerase II elongation activity - Pre-mRNA 3-end-cleavage and polyadenylation	Regulation of RNA polymerase II elongation activity	Pre-mRNA 3-end-cleavage and polyadenylation	TME vs TME	5.41597	0.0208787764184442	0.385503942521281	0.0179674919693427
Regulation of RNA polymerase II elongation activity - Pre-mRNA capping	Regulation of RNA polymerase II elongation activity	Pre-mRNA capping	TME vs TME	5.41597	0.37295373612644	6.88618589390965	0.358862783613603
Regulation of RNA polymerase II elongation activity - Pre-mRNA capping	Regulation of RNA polymerase II elongation activity	Pre-mRNA capping	GME vs GME	5	3	60	3
Regulation of RNA polymerase II elongation activity - Procollagen processing in the ER	Regulation of RNA polymerase II elongation activity	Procollagen processing in the ER	TME vs TME	5.41597	0.065202109902039	1.20388618203398	0.0604564513757448
Regulation of RNA polymerase II elongation activity - Protein farnesylation and geranylgeranylation	Regulation of RNA polymerase II elongation activity	Protein farnesylation and geranylgeranylation	TME vs TME	5.41597	0.0627759748056748	1.15909023106477	0.065240588043548
Regulation of RNA polymerase II elongation activity - Protein farnesylation and geranylgeranylation	Regulation of RNA polymerase II elongation activity	Protein farnesylation and geranylgeranylation	FME vs FME	6	0.313507907005825	5.22513178343041	0.313507907005825
Regulation of RNA polymerase II elongation activity - Pyrimidine biosynthesis and salvage	Regulation of RNA polymerase II elongation activity	Pyrimidine biosynthesis and salvage	TME vs TME	5.41597	0.0378522421968308	0.698900563313566	0.0325742200626454
Regulation of RNA polymerase II elongation activity - Ras signaling pathway	Regulation of RNA polymerase II elongation activity	Ras signaling pathway	TME vs TME	5.41597	0.0150936480288542	0.278687826601356	0.0129871551003192
Regulation of RNA polymerase II elongation activity - rDNA transcription	Regulation of RNA polymerase II elongation activity	rDNA transcription	TME vs TME	5.41597	0.110645626348171	2.04295138398416	0.0990325842529553
Regulation of RNA polymerase II elongation activity - Regulation of pre-mRNA processing by hnRNPs	Regulation of RNA polymerase II elongation activity	Regulation of pre-mRNA processing by hnRNPs	TME vs TME	5.41597	0.0241186681691841	0.445325026775483	0.0208740750010688
Regulation of RNA polymerase II elongation activity - Regulation of RNA polymerase II elongation activity	Regulation of RNA polymerase II elongation activity	Regulation of RNA polymerase II elongation activity	TME vs TME	5.41597	0.0412706726869252	0.762018171585006	0.0355117820380749
Regulation of RNA polymerase II elongation activity - Roundabout signaling	Regulation of RNA polymerase II elongation activity	Roundabout signaling	TME vs TME	5.41597	0.0683486455912833	1.26198354795127	0.0609792488439372
Regulation of RNA polymerase II elongation activity - Scavenger receptor-mediated initiation of cargo uptake	Regulation of RNA polymerase II elongation activity	Scavenger receptor-mediated initiation of cargo uptake	TME vs TME	5.41597	0.0126029055933946	0.232698971247432	0.0134092956891234
Regulation of RNA polymerase II elongation activity - Semaphorin receptor signaling	Regulation of RNA polymerase II elongation activity	Semaphorin receptor signaling	TME vs TME	5.41597	0.0125272836505218	0.231302694160389	0.0112344657987441
Regulation of RNA polymerase II elongation activity - Stimulus-dependent and constitutive channel-mediated calcium entry	Regulation of RNA polymerase II elongation activity	Stimulus-dependent and constitutive channel-mediated calcium entry	TME vs TME	5.41597	0.00670487149236763	0.123798173925695	0.00576996095365856
Regulation of RNA polymerase II elongation activity - Support for large vesicle biogenesis at ER	Regulation of RNA polymerase II elongation activity	Support for large vesicle biogenesis at ER	TME vs TME	5.41597	0.108127419971718	1.99645543677208	0.0965850170980861
Regulation of RNA polymerase II elongation activity - Support for RNA polymerase II- and III-mediated snRNA transcription	Regulation of RNA polymerase II elongation activity	Support for RNA polymerase II- and III-mediated snRNA transcription	TME vs TME	5.41597	0.436899793784127	8.06688043470441	0.527684957552881
Regulation of RNA polymerase II elongation activity - Synthesis of secreted semaphorins	Regulation of RNA polymerase II elongation activity	Synthesis of secreted semaphorins	TME vs TME	5.41597	0.00417576121684059	0.0771008980534627	0.00374482193291469
Regulation of RNA polymerase II elongation activity - Transcription by RNA polymerase II	Regulation of RNA polymerase II elongation activity	Transcription by RNA polymerase II	TME vs TME	5.41597	0.0988094867915265	1.82440991527588	0.0884395638878248
Regulation of RNA polymerase II elongation activity - Transcription by RNA polymerase III	Regulation of RNA polymerase II elongation activity	Transcription by RNA polymerase III	TME vs TME	5.41597	0.124909061138582	2.30631022433944	0.116810445337224
Regulation of RNA polymerase II elongation activity - Transcription by RNA polymerase III	Regulation of RNA polymerase II elongation activity	Transcription by RNA polymerase III	FME vs FME	6	1.03444272422828	17.2407120704713	1.03444272422828
Regulation of RNA polymerase II elongation activity - Transcription initiation by general transcription factors	Regulation of RNA polymerase II elongation activity	Transcription initiation by general transcription factors	TME vs TME	5.41597	0.28414761548385	5.24647727585597	0.296925604520053
Regulation of RNA polymerase II elongation activity - Transcription regulation by chromatin remodeling	Regulation of RNA polymerase II elongation activity	Transcription regulation by chromatin remodeling	TME vs TME	5.41597	0.0720530081661009	1.33038058178601	0.0881526615385207
Regulation of RNA polymerase II elongation activity - Transcription regulation by mediator	Regulation of RNA polymerase II elongation activity	Transcription regulation by mediator	TME vs TME	5.41597	0.0170177884038596	0.314214989959151	0.0366513084438156
Regulation of RNA polymerase II elongation activity - Transcriptional control of myofibrillogenesis	Regulation of RNA polymerase II elongation activity	Transcriptional control of myofibrillogenesis	TME vs TME	5.41597	0.0608958509624652	1.12437578518636	0.0720988947578695
Regulation of RNA polymerase II elongation activity - Translation elongation	Regulation of RNA polymerase II elongation activity	Translation elongation	TME vs TME	5.41597	0.0712193188318144	1.31498741320352	0.0629599169255445
Regulation of RNA polymerase II elongation activity - TREX-mediated coupling of splicing and mRNA export	Regulation of RNA polymerase II elongation activity	TREX-mediated coupling of splicing and mRNA export	TME vs TME	5.41597	0.00416443738133931	0.0768918157230274	0.00358324204152826
Regulation of RNA polymerase II elongation activity - U4-U6 di-snRNP-selective component synthesis	Regulation of RNA polymerase II elongation activity	U4-U6 di-snRNP-selective component synthesis	TME vs TME	5.41597	0.0293421888439824	0.541771665870544	0.0314319486876143
Regulation of RNA polymerase II elongation activity - U4-U6-U5 tri-snRNP recruitment and pre-catalytic spliceosome assembly	Regulation of RNA polymerase II elongation activity	U4-U6-U5 tri-snRNP recruitment and pre-catalytic spliceosome assembly	TME vs TME	5.41597	0.0135295712843491	0.249808847329375	0.0149660577368933
Regulation of RNA polymerase II elongation activity - VDJ recombination	Regulation of RNA polymerase II elongation activity	VDJ recombination	TME vs TME	5.41597	0.0558268087354414	1.03078142294211	0.0897719758537205
Regulation of RNA polymerase II elongation activity - Viral RNA-activated RIG-I-like signaling	Regulation of RNA polymerase II elongation activity	Viral RNA-activated RIG-I-like signaling	TME vs TME	5.41597	0.00416443738133931	0.0768918157230274	0.00373657032440264
Replication stress-induced slowing of S-phase progression - Abscission checkpoint	Replication stress-induced slowing of S-phase progression	Abscission checkpoint	TME vs TME	6.204258	0.00615735019077282	0.0992439440143426	0.00559645427773698
Replication stress-induced slowing of S-phase progression - Actin filament capping	Replication stress-induced slowing of S-phase progression	Actin filament capping	TME vs TME	6.204258	0.00139148933015816	0.0224279738686486	0.0019426397477667
Replication stress-induced slowing of S-phase progression - Alternative end joining DSB repair	Replication stress-induced slowing of S-phase progression	Alternative end joining DSB repair	TME vs TME	6.204258	0.031124133018073	0.501657631779572	0.0303976408283238
Replication stress-induced slowing of S-phase progression - Alternative end joining DSB repair	Replication stress-induced slowing of S-phase progression	Alternative end joining DSB repair	FME vs FME	5.717875	0.203379555030732	3.55690826618724	0.132376388029546
Replication stress-induced slowing of S-phase progression - Aspartate and arginine metabolism	Replication stress-induced slowing of S-phase progression	Aspartate and arginine metabolism	TME vs TME	6.204258	0.00810693776165739	0.130667324809847	0.00861893821322143
Replication stress-induced slowing of S-phase progression - Assembly of core replication fork machinery	Replication stress-induced slowing of S-phase progression	Assembly of core replication fork machinery	TME vs TME	6.204258	0.277979193373842	4.48045841954672	0.268006399118862
Replication stress-induced slowing of S-phase progression - Assembly of core replication fork machinery	Replication stress-induced slowing of S-phase progression	Assembly of core replication fork machinery	FME vs FME	5.717875	0.280911118813467	4.91285901584624	0.550060517393815
Replication stress-induced slowing of S-phase progression - Base excision repair	Replication stress-induced slowing of S-phase progression	Base excision repair	TME vs TME	6.204258	0.0208033298412182	0.335307305595141	0.0203197735707868
Replication stress-induced slowing of S-phase progression - Beta-oxidation	Replication stress-induced slowing of S-phase progression	Beta-oxidation	TME vs TME	6.204258	0.00356523299653048	0.0574642943706517	0.00342397794465243
Replication stress-induced slowing of S-phase progression - Biosynthesis and Golgi import of UDP-activated sugars for glycan synthesis	Replication stress-induced slowing of S-phase progression	Biosynthesis and Golgi import of UDP-activated sugars for glycan synthesis	TME vs TME	6.204258	0.240434909040742	3.87532102489334	0.246674553088441
Replication stress-induced slowing of S-phase progression - Biosynthesis and Golgi import of UDP-activated sugars for glycan synthesis	Replication stress-induced slowing of S-phase progression	Biosynthesis and Golgi import of UDP-activated sugars for glycan synthesis	FME vs FME	5.717875	0.327086949736843	5.72042885581664	0.879854716217214
Replication stress-induced slowing of S-phase progression - Biosynthesis of the glycosaminoglycan-protein linkage region	Replication stress-induced slowing of S-phase progression	Biosynthesis of the glycosaminoglycan-protein linkage region	TME vs TME	6.204258	0.0685889088645248	1.1055135115681	0.0699086635816667
Replication stress-induced slowing of S-phase progression - Canonical deadenylation of cytosolic mRNA by CCR4-NOT complex	Replication stress-induced slowing of S-phase progression	Canonical deadenylation of cytosolic mRNA by CCR4-NOT complex	FME vs FME	5.717875	0.252908211921891	4.4231157327278	0.202093622673832
Replication stress-induced slowing of S-phase progression - Canonical deadenylation of cytosolic mRNA by CCR4-NOT complex	Replication stress-induced slowing of S-phase progression	Canonical deadenylation of cytosolic mRNA by CCR4-NOT complex	TME vs TME	6.204258	0.018812568433885	0.303220286417417	0.0180331268825932
Replication stress-induced slowing of S-phase progression - Cardiolipin biosynthesis and remodeling	Replication stress-induced slowing of S-phase progression	Cardiolipin biosynthesis and remodeling	TME vs TME	6.204258	0.000768382604715586	0.0123847625750221	0.000673535231414485
Replication stress-induced slowing of S-phase progression - Carrier-mediated chloride transmembrane transport	Replication stress-induced slowing of S-phase progression	Carrier-mediated chloride transmembrane transport	TME vs TME	6.204258	0.000463965961533539	0.00747818631137754	0.000400069087493148
Replication stress-induced slowing of S-phase progression - Carrier-mediated zinc transmembrane transport	Replication stress-induced slowing of S-phase progression	Carrier-mediated zinc transmembrane transport	TME vs TME	6.204258	0.014092724152096	0.227146009797543	0.0165073184706672
Replication stress-induced slowing of S-phase progression - Catalytic spliceosome activation	Replication stress-induced slowing of S-phase progression	Catalytic spliceosome activation	TME vs TME	6.204258	0.000713150862903068	0.0114945393909533	0.000689125031227394
Replication stress-induced slowing of S-phase progression - Catecholamine metabolism	Replication stress-induced slowing of S-phase progression	Catecholamine metabolism	TME vs TME	6.204258	0.000306178311350503	0.00493497076642013	0.000332714341218124
Replication stress-induced slowing of S-phase progression - Cellular uptake and export of free and transferrin-bound iron	Replication stress-induced slowing of S-phase progression	Cellular uptake and export of free and transferrin-bound iron	TME vs TME	6.204258	0.000610173113664826	0.0098347478144667	0.000548193205714055
Replication stress-induced slowing of S-phase progression - Cellular urate import and export	Replication stress-induced slowing of S-phase progression	Cellular urate import and export	TME vs TME	6.204258	0.0558491546533901	0.900174621540201	0.0613130136764685
Replication stress-induced slowing of S-phase progression - Cellular xenobiotic uptake and efflux	Replication stress-induced slowing of S-phase progression	Cellular xenobiotic uptake and efflux	TME vs TME	6.204258	0.00740988365924044	0.119432232412649	0.00862202962421647
Replication stress-induced slowing of S-phase progression - Centriolar satelites organization	Replication stress-induced slowing of S-phase progression	Centriolar satelites organization	TME vs TME	6.204258	0.11657909060945	1.87901749668636	0.11657334331124
Replication stress-induced slowing of S-phase progression - Centriolar satelites organization	Replication stress-induced slowing of S-phase progression	Centriolar satelites organization	GME vs GME	5	0.499926300009075	9.99852600018151	0.499926300009075
Replication stress-induced slowing of S-phase progression - Centriole duplication	Replication stress-induced slowing of S-phase progression	Centriole duplication	TME vs TME	6.204258	0.00442080021503242	0.0712542953455445	0.00492614448440903
Replication stress-induced slowing of S-phase progression - Centrosomal subdistal appendage organization for microtubule anchoring	Replication stress-induced slowing of S-phase progression	Centrosomal subdistal appendage organization for microtubule anchoring	TME vs TME	6.204258	0.0366688561971455	0.591027276141124	0.0371379261069846
Replication stress-induced slowing of S-phase progression - Centrosomal subdistal appendage organization for microtubule anchoring	Replication stress-induced slowing of S-phase progression	Centrosomal subdistal appendage organization for microtubule anchoring	FME vs FME	5.717875	0.160713941544748	2.81072867469726	0.139178029970086
Replication stress-induced slowing of S-phase progression - Centrosome biogenesis and maturation	Replication stress-induced slowing of S-phase progression	Centrosome biogenesis and maturation	TME vs TME	6.204258	0.0484801258082552	0.781400885519373	0.0502373646048866
Replication stress-induced slowing of S-phase progression - Centrosome biogenesis and maturation	Replication stress-induced slowing of S-phase progression	Centrosome biogenesis and maturation	FME vs FME	5.717875	0.0407348111865586	0.712411759427603	0.0188410460275771
Replication stress-induced slowing of S-phase progression - Chaperone-mediated autophagy	Replication stress-induced slowing of S-phase progression	Chaperone-mediated autophagy	TME vs TME	6.204258	0.0152315673017345	0.24550184181652	0.0162169387555986
Replication stress-induced slowing of S-phase progression - Chondroitin sulfate and dermatan sulfate chain biosynthesis	Replication stress-induced slowing of S-phase progression	Chondroitin sulfate and dermatan sulfate chain biosynthesis	TME vs TME	6.204258	0.23503668339247	3.7883126223476	0.225230300945052
Replication stress-induced slowing of S-phase progression - Ciliary transition zone organization	Replication stress-induced slowing of S-phase progression	Ciliary transition zone organization	TME vs TME	6.204258	0.0281381658003889	0.453529921937019	0.0274247899603415
Replication stress-induced slowing of S-phase progression - Class switch recombination	Replication stress-induced slowing of S-phase progression	Class switch recombination	TME vs TME	6.204258	0.0505271236098235	0.81439432083198	0.0511397351559141
Replication stress-induced slowing of S-phase progression - Classical non-homologous end joining DSB repair	Replication stress-induced slowing of S-phase progression	Classical non-homologous end joining DSB repair	TME vs TME	6.204258	0.0192051792135719	0.309548372530996	0.0176788487314992
Replication stress-induced slowing of S-phase progression - Classical non-homologous end joining DSB repair	Replication stress-induced slowing of S-phase progression	Classical non-homologous end joining DSB repair	FME vs FME	5.717875	0.244408867119352	4.27447055656563	0.113046276165463
Replication stress-induced slowing of S-phase progression - Cobalamin metabolism	Replication stress-induced slowing of S-phase progression	Cobalamin metabolism	TME vs TME	6.204258	0.0334460147291207	0.539081635839705	0.0354645829019817
Replication stress-induced slowing of S-phase progression - Cofactor-mediated transcriptional regulation of multiple nuclear receptors	Replication stress-induced slowing of S-phase progression	Cofactor-mediated transcriptional regulation of multiple nuclear receptors	TME vs TME	6.204258	0.00486547092737054	0.0784214815397348	0.00432623288493446
Replication stress-induced slowing of S-phase progression - Condensin-mediated chromosome condensation	Replication stress-induced slowing of S-phase progression	Condensin-mediated chromosome condensation	TME vs TME	6.204258	0.0900677513918728	1.45170870580464	0.092455143024812
Replication stress-induced slowing of S-phase progression - Contractile ring assembly and constriction	Replication stress-induced slowing of S-phase progression	Contractile ring assembly and constriction	TME vs TME	6.204258	0.0136662185381676	0.220271607991724	0.0132051090010189
Replication stress-induced slowing of S-phase progression - COP9 signalosome-mediated regulation of cullin-RING ubiquitin ligases	Replication stress-induced slowing of S-phase progression	COP9 signalosome-mediated regulation of cullin-RING ubiquitin ligases	TME vs TME	6.204258	0.00702444401024671	0.113219730319953	0.00683369630167117
Replication stress-induced slowing of S-phase progression - Cytosolic and nuclear iron-sulfur protein assembly	Replication stress-induced slowing of S-phase progression	Cytosolic and nuclear iron-sulfur protein assembly	TME vs TME	6.204258	0.0178458047562256	0.287638025001701	0.017662806454043
Replication stress-induced slowing of S-phase progression - Cytosolic mRNA decapping and 5' degradation	Replication stress-induced slowing of S-phase progression	Cytosolic mRNA decapping and 5' degradation	TME vs TME	6.204258	0.0488767028675479	0.787792899981828	0.05007071231393
Replication stress-induced slowing of S-phase progression - Cytosolic protein acetylation and deacetylation	Replication stress-induced slowing of S-phase progression	Cytosolic protein acetylation and deacetylation	TME vs TME	6.204258	0.00308320798072862	0.0496950328864761	0.00506807815840539
Replication stress-induced slowing of S-phase progression - Cytosolic protein folding	Replication stress-induced slowing of S-phase progression	Cytosolic protein folding	TME vs TME	6.204258	0.0233278447760366	0.375997344506675	0.0255934180662461
Replication stress-induced slowing of S-phase progression - Cytosolic Sm core assembly onto U snRNAs	Replication stress-induced slowing of S-phase progression	Cytosolic Sm core assembly onto U snRNAs	TME vs TME	6.204258	0.00290683538593838	0.0468522658875717	0.00285618089587344
Replication stress-induced slowing of S-phase progression - Degradation of deadenylated mRNA by cytosolic exosome	Replication stress-induced slowing of S-phase progression	Degradation of deadenylated mRNA by cytosolic exosome	TME vs TME	6.204258	0.000918534934051508	0.0148049122992604	0.000791742237705549
Replication stress-induced slowing of S-phase progression - Degradation of pre-mRNA by nuclear exosome	Replication stress-induced slowing of S-phase progression	Degradation of pre-mRNA by nuclear exosome	TME vs TME	6.204258	0.000306178311350503	0.00493497076642013	0.000263914079235183
Replication stress-induced slowing of S-phase progression - DNA damage-induced G1-S arrest	Replication stress-induced slowing of S-phase progression	DNA damage-induced G1-S arrest	TME vs TME	6.204258	0.17558516845056	2.83007529010936	0.170069064965985
Replication stress-induced slowing of S-phase progression - DNA damage-induced G2-M arrest	Replication stress-induced slowing of S-phase progression	DNA damage-induced G2-M arrest	TME vs TME	6.204258	0.350969074824597	5.65690664546824	0.345080830272153
Replication stress-induced slowing of S-phase progression - DNA damage-induced G2-M arrest	Replication stress-induced slowing of S-phase progression	DNA damage-induced G2-M arrest	FME vs FME	5.717875	0.108790511982349	1.90263899089703	0.0708099446177484
Replication stress-induced slowing of S-phase progression - DNA end protection and promotion of NHEJ	Replication stress-induced slowing of S-phase progression	DNA end protection and promotion of NHEJ	TME vs TME	6.204258	0.312477607735241	5.03650259397048	0.317405117111766
Replication stress-induced slowing of S-phase progression - DNA end resection and promotion of resection-dependent DSB repair	Replication stress-induced slowing of S-phase progression	DNA end resection and promotion of resection-dependent DSB repair	TME vs TME	6.204258	0.167879351626162	2.70587321781999	0.16156652603181
Replication stress-induced slowing of S-phase progression - DNA end resection and promotion of resection-dependent DSB repair	Replication stress-induced slowing of S-phase progression	DNA end resection and promotion of resection-dependent DSB repair	FME vs FME	5.717875	0.134407444928966	2.35065393781939	0.0621673890854144
Replication stress-induced slowing of S-phase progression - Endothelial support of leukocyte rolling and transmigration	Replication stress-induced slowing of S-phase progression	Endothelial support of leukocyte rolling and transmigration	TME vs TME	6.204258	0.00061402085530296	0.00989676557273695	0.000529260672208946
Replication stress-induced slowing of S-phase progression - Epidermal growth factor induced EGF receptor signaling	Replication stress-induced slowing of S-phase progression	Epidermal growth factor induced EGF receptor signaling	TME vs TME	6.204258	0.0055802536375466	0.0899423229850432	0.00546021652964335
Replication stress-induced slowing of S-phase progression - ERK 1 2 signaling cascade	Replication stress-induced slowing of S-phase progression	ERK 1 2 signaling cascade	TME vs TME	6.204258	0.0107847324595508	0.173827921307654	0.00974745293488608
Replication stress-induced slowing of S-phase progression - Eukaryotic kinetochore assembly	Replication stress-induced slowing of S-phase progression	Eukaryotic kinetochore assembly	TME vs TME	6.204258	0.0597243490698054	0.962634862681552	0.05988236360601
Replication stress-induced slowing of S-phase progression - Eukaryotic kinetochore assembly	Replication stress-induced slowing of S-phase progression	Eukaryotic kinetochore assembly	FME vs FME	5.717875	0.122359754692427	2.13995169203892	0.0565949786663989
Replication stress-induced slowing of S-phase progression - Eukaryotic motile axoneme organization	Replication stress-induced slowing of S-phase progression	Eukaryotic motile axoneme organization	TME vs TME	6.204258	0.00235046091147141	0.0378846425619153	0.00209405619966546
Replication stress-induced slowing of S-phase progression - Fanconi anemia interstrand cross-link repair pathway	Replication stress-induced slowing of S-phase progression	Fanconi anemia interstrand cross-link repair pathway	TME vs TME	6.204258	0.0509751897305283	0.8216162340934	0.0539095079752409
Replication stress-induced slowing of S-phase progression - Farnesyl pyrophosphate biosynthesis in the mevalonate pathway	Replication stress-induced slowing of S-phase progression	Farnesyl pyrophosphate biosynthesis in the mevalonate pathway	TME vs TME	6.204258	0.00765006201700563	0.123303418353515	0.00942710062848641
Replication stress-induced slowing of S-phase progression - Fibroblast growth factor receptor signaling	Replication stress-induced slowing of S-phase progression	Fibroblast growth factor receptor signaling	TME vs TME	6.204258	0.000303430546696676	0.00489068239674487	0.000261704031852096
Replication stress-induced slowing of S-phase progression - Folate cycle	Replication stress-induced slowing of S-phase progression	Folate cycle	TME vs TME	6.204258	0.00418547006965149	0.0674612527136553	0.00376679470286014
Replication stress-induced slowing of S-phase progression - Formin-mediated linear actin filament nucleation and elongation	Replication stress-induced slowing of S-phase progression	Formin-mediated linear actin filament nucleation and elongation	TME vs TME	6.204258	0.00184206397522835	0.0296903194335702	0.0015883769818755
Replication stress-induced slowing of S-phase progression - Fructose and mannose metabolism	Replication stress-induced slowing of S-phase progression	Fructose and mannose metabolism	TME vs TME	6.204258	0.029025904254941	0.467838457711868	0.0349482149551608
Replication stress-induced slowing of S-phase progression - gamma-tubulin ring complex-mediated microtubule nucleation	Replication stress-induced slowing of S-phase progression	gamma-tubulin ring complex-mediated microtubule nucleation	TME vs TME	6.204258	0.00691674960144618	0.111483915798038	0.00729096555076636
Replication stress-induced slowing of S-phase progression - Glutamate and glutamine metabolism	Replication stress-induced slowing of S-phase progression	Glutamate and glutamine metabolism	TME vs TME	6.204258	0.00187698548280505	0.0302531830088842	0.00196229392614258
Replication stress-induced slowing of S-phase progression - Glycerol-3-phosphate pathway	Replication stress-induced slowing of S-phase progression	Glycerol-3-phosphate pathway	TME vs TME	6.204258	0.00223965327138316	0.0360986490925558	0.00251607694788263
Replication stress-induced slowing of S-phase progression - Glycogen synthesis and glycogenolysis	Replication stress-induced slowing of S-phase progression	Glycogen synthesis and glycogenolysis	TME vs TME	6.204258	0.00185586537202791	0.0299127698398096	0.0016004885565522
Replication stress-induced slowing of S-phase progression - gp130 receptor signaling	Replication stress-induced slowing of S-phase progression	gp130 receptor signaling	TME vs TME	6.204258	0.0208933355558524	0.336758014394766	0.0195307402202066
Replication stress-induced slowing of S-phase progression - GPI-anchor synthesis and attachment to protein	Replication stress-induced slowing of S-phase progression	GPI-anchor synthesis and attachment to protein	TME vs TME	6.204258	0.00025023722415334	0.00403331437951908	0.000270297568951413
Replication stress-induced slowing of S-phase progression - Hedgehog receptor signaling	Replication stress-induced slowing of S-phase progression	Hedgehog receptor signaling	TME vs TME	6.204258	0.00485740235336117	0.078291432560474	0.00441356864533485
Replication stress-induced slowing of S-phase progression - HIF-1 receptor signaling pathway	Replication stress-induced slowing of S-phase progression	HIF-1 receptor signaling pathway	TME vs TME	6.204258	0.0207181616666296	0.33393456808813	0.0197442483024152
Replication stress-induced slowing of S-phase progression - Hippo signaling	Replication stress-induced slowing of S-phase progression	Hippo signaling	TME vs TME	6.204258	0.00284715701944612	0.0458903721703846	0.00259264518380135
Replication stress-induced slowing of S-phase progression - Histone ubiquitination and deubiquitination	Replication stress-induced slowing of S-phase progression	Histone ubiquitination and deubiquitination	TME vs TME	6.204258	0.000744325672468009	0.0119970138254523	0.000846424860185032
Replication stress-induced slowing of S-phase progression - Immunoproteasome organization	Replication stress-induced slowing of S-phase progression	Immunoproteasome organization	TME vs TME	6.204258	0.000739433345444314	0.0119181594783393	0.000690057025627958
Replication stress-induced slowing of S-phase progression - Inhibition of apoptosis	Replication stress-induced slowing of S-phase progression	Inhibition of apoptosis	TME vs TME	6.204258	0.0036417916900419	0.058698264578168	0.00383696331645709
Replication stress-induced slowing of S-phase progression - Initiation of RNA polymerase III-mediated 5S rRNA and tRNA transcription	Replication stress-induced slowing of S-phase progression	Initiation of RNA polymerase III-mediated 5S rRNA and tRNA transcription	TME vs TME	6.204258	0.0754890263426799	1.21672935141437	0.0772519278640512
Replication stress-induced slowing of S-phase progression - Insulin receptor signaling	Replication stress-induced slowing of S-phase progression	Insulin receptor signaling	TME vs TME	6.204258	0.0119054406348728	0.191891454477287	0.0112842684678169
Replication stress-induced slowing of S-phase progression - Integrator-mediated nuclear snRNA processing	Replication stress-induced slowing of S-phase progression	Integrator-mediated nuclear snRNA processing	TME vs TME	6.204258	0.00969135172037787	0.156204850749242	0.0100188231283318
Replication stress-induced slowing of S-phase progression - Intercellular bridge abscission	Replication stress-induced slowing of S-phase progression	Intercellular bridge abscission	TME vs TME	6.204258	0.000611149314012436	0.00985048217578176	0.000526911465575475
Replication stress-induced slowing of S-phase progression - Intercellular bridge and midbody assembly and organization	Replication stress-induced slowing of S-phase progression	Intercellular bridge and midbody assembly and organization	FME vs FME	5.717875	0.334857893903909	5.85633502170308	0.246036432654241
Replication stress-induced slowing of S-phase progression - Intercellular bridge and midbody assembly and organization	Replication stress-induced slowing of S-phase progression	Intercellular bridge and midbody assembly and organization	TME vs TME	6.204258	0.0101024973427416	0.162831680775696	0.010085248606959
Replication stress-induced slowing of S-phase progression - Interphase pericentriolar material organization for microtubule nucleation sites	Replication stress-induced slowing of S-phase progression	Interphase pericentriolar material organization for microtubule nucleation sites	TME vs TME	6.204258	0.0609070168813097	0.981697058989371	0.0633684401711591
Replication stress-induced slowing of S-phase progression - Intrinsic apoptosis pathway	Replication stress-induced slowing of S-phase progression	Intrinsic apoptosis pathway	TME vs TME	6.204258	0.00958236114155057	0.154448144606486	0.0103617901576541
Replication stress-induced slowing of S-phase progression - JAK-STAT signaling pathway	Replication stress-induced slowing of S-phase progression	JAK-STAT signaling pathway	TME vs TME	6.204258	0.00720398690661361	0.116113596123121	0.00649227475744074
Replication stress-induced slowing of S-phase progression - JNK signaling cascade	Replication stress-induced slowing of S-phase progression	JNK signaling cascade	TME vs TME	6.204258	0.00749942984857139	0.12087553460033	0.00812578019099405
Replication stress-induced slowing of S-phase progression - Kinetochore-microtubule attachment	Replication stress-induced slowing of S-phase progression	Kinetochore-microtubule attachment	TME vs TME	6.204258	0.00347024106198054	0.0559332178617314	0.00311842330699519
Replication stress-induced slowing of S-phase progression - Lipid droplet biogenesis	Replication stress-induced slowing of S-phase progression	Lipid droplet biogenesis	TME vs TME	6.204258	0.00308997636939237	0.0498041255261345	0.00349498257571607
Replication stress-induced slowing of S-phase progression - Lipid droplet mitochondria interaction	Replication stress-induced slowing of S-phase progression	Lipid droplet mitochondria interaction	TME vs TME	6.204258	0.00398245483306278	0.0641890605936974	0.00375052696753072
Replication stress-induced slowing of S-phase progression - Lysosomal degradation of chondroitin and dermatan sulfate	Replication stress-induced slowing of S-phase progression	Lysosomal degradation of chondroitin and dermatan sulfate	TME vs TME	6.204258	0.117688313456758	1.8968959097613	0.118688547350706
Replication stress-induced slowing of S-phase progression - Lysosomal degradation of chondroitin and dermatan sulfate	Replication stress-induced slowing of S-phase progression	Lysosomal degradation of chondroitin and dermatan sulfate	FME vs FME	5.717875	0.294036129878546	5.14240254269742	0.136000342101508
Replication stress-induced slowing of S-phase progression - Lysosomal degradation of gangliosides to ceramide	Replication stress-induced slowing of S-phase progression	Lysosomal degradation of gangliosides to ceramide	TME vs TME	6.204258	0.0117921117310307	0.190064823371431	0.0118546179056883
Replication stress-induced slowing of S-phase progression - Malate aspartate shuttle	Replication stress-induced slowing of S-phase progression	Malate aspartate shuttle	TME vs TME	6.204258	0.0168267391824336	0.271212763546877	0.0194785643900876
Replication stress-induced slowing of S-phase progression - Mammalian circadian clock oscillation	Replication stress-induced slowing of S-phase progression	Mammalian circadian clock oscillation	TME vs TME	6.204258	0.00804105513545395	0.12960543106272	0.00726186853262264
Replication stress-induced slowing of S-phase progression - Metaphase to anaphase transition and spindle assembly checkpoint	Replication stress-induced slowing of S-phase progression	Metaphase to anaphase transition and spindle assembly checkpoint	TME vs TME	6.204258	0.00147253521821096	0.0237342685128217	0.00171635148984127
Replication stress-induced slowing of S-phase progression - MICOS-dependent maintenance of mitochondrial cristae architecture	Replication stress-induced slowing of S-phase progression	MICOS-dependent maintenance of mitochondrial cristae architecture	TME vs TME	6.204258	0.050281249044152	0.810431323621488	0.0480926325534773
Replication stress-induced slowing of S-phase progression - Microtubule plus-end tracking	Replication stress-induced slowing of S-phase progression	Microtubule plus-end tracking	TME vs TME	6.204258	0.00433110279492489	0.0698085556257665	0.0058437334200196
Replication stress-induced slowing of S-phase progression - Microtubule-based retrograde vesicle and organelle transport	Replication stress-induced slowing of S-phase progression	Microtubule-based retrograde vesicle and organelle transport	TME vs TME	6.204258	0.00190015213532326	0.0306265822625051	0.00203136387552195
Replication stress-induced slowing of S-phase progression - Mismatch repair	Replication stress-induced slowing of S-phase progression	Mismatch repair	TME vs TME	6.204258	0.2020340897309	3.25637803097334	0.201038534972347
Replication stress-induced slowing of S-phase progression - Mismatch repair	Replication stress-induced slowing of S-phase progression	Mismatch repair	FME vs FME	5.717875	0.323016334936599	5.64923780896208	0.229150018444575
Replication stress-induced slowing of S-phase progression - Mismatch repair	Replication stress-induced slowing of S-phase progression	Mismatch repair	GME vs GME	5	1.9997052000363	39.994104000726	1.9997052000363
Replication stress-induced slowing of S-phase progression - Mitochondrial coupling to microtubule transport system	Replication stress-induced slowing of S-phase progression	Mitochondrial coupling to microtubule transport system	TME vs TME	6.204258	0.000612096749890484	0.00986575291243388	0.000607353823335065
Replication stress-induced slowing of S-phase progression - Mitochondrial translation elongation	Replication stress-induced slowing of S-phase progression	Mitochondrial translation elongation	TME vs TME	6.204258	0.000806652524895783	0.0130015957415827	0.000815672386581704
Replication stress-induced slowing of S-phase progression - Mitochondrial tRNA amino acid activation	Replication stress-induced slowing of S-phase progression	Mitochondrial tRNA amino acid activation	TME vs TME	6.204258	0.00518564273768981	0.0835819990080954	0.00523701114196046
Replication stress-induced slowing of S-phase progression - Mitotic spindle assembly	Replication stress-induced slowing of S-phase progression	Mitotic spindle assembly	TME vs TME	6.204258	0.0261773920955245	0.421926243445259	0.0318202722990409
Replication stress-induced slowing of S-phase progression - Mother and daughter centriole organization around microtubule triplets	Replication stress-induced slowing of S-phase progression	Mother and daughter centriole organization around microtubule triplets	TME vs TME	6.204258	0.326188175148806	5.25748901550548	0.336252819631335
Replication stress-induced slowing of S-phase progression - Mother and daughter centriole organization around microtubule triplets	Replication stress-induced slowing of S-phase progression	Mother and daughter centriole organization around microtubule triplets	FME vs FME	5.717875	0.413770407173951	7.23643721886547	0.29776032928869
Replication stress-induced slowing of S-phase progression - Mother centriole and distal appendage transformation into basal body	Replication stress-induced slowing of S-phase progression	Mother centriole and distal appendage transformation into basal body	TME vs TME	6.204258	0.0135224572246033	0.217954468424742	0.0148941410904044
Replication stress-induced slowing of S-phase progression - mRNA storage, translational repression and degradation by cytosolic processing bodies	Replication stress-induced slowing of S-phase progression	mRNA storage, translational repression and degradation by cytosolic processing bodies	TME vs TME	6.204258	0.041476237534236	0.668512471800252	0.0389164520209328
Replication stress-induced slowing of S-phase progression - mTORC2 signaling pathway	Replication stress-induced slowing of S-phase progression	mTORC2 signaling pathway	TME vs TME	6.204258	0.0082203241015997	0.132494881668654	0.00822076072096512
Replication stress-induced slowing of S-phase progression - Nodal growth differentiation factor receptor signaling	Replication stress-induced slowing of S-phase progression	Nodal growth differentiation factor receptor signaling	TME vs TME	6.204258	0.00428284274992349	0.0690307019946013	0.00521449678479893
Replication stress-induced slowing of S-phase progression - Non-vesicular ceramide transport	Replication stress-induced slowing of S-phase progression	Non-vesicular ceramide transport	TME vs TME	6.204258	0.00618284033686632	0.0996547932519922	0.00598172008795561
Replication stress-induced slowing of S-phase progression - Notch ligand presentation	Replication stress-induced slowing of S-phase progression	Notch ligand presentation	TME vs TME	6.204258	0.0661570670742403	1.06631717499325	0.0636462054080608
Replication stress-induced slowing of S-phase progression - Notch signaling in receiving cell	Replication stress-induced slowing of S-phase progression	Notch signaling in receiving cell	TME vs TME	6.204258	0.0213022539041455	0.343348945299631	0.0212844878844204
Replication stress-induced slowing of S-phase progression - Nuclear intermediate filaments	Replication stress-induced slowing of S-phase progression	Nuclear intermediate filaments	TME vs TME	6.204258	0.013383431829226	0.215713662212993	0.0129579777258899
Replication stress-induced slowing of S-phase progression - Nucleosome assembly	Replication stress-induced slowing of S-phase progression	Nucleosome assembly	TME vs TME	6.204258	0.00450502170473626	0.0726117742203855	0.00467982058323622
Replication stress-induced slowing of S-phase progression - Nucleosome disassembly	Replication stress-induced slowing of S-phase progression	Nucleosome disassembly	TME vs TME	6.204258	0.0438919994031647	0.707449632793828	0.04379956418565
Replication stress-induced slowing of S-phase progression - Nucleosome disassembly	Replication stress-induced slowing of S-phase progression	Nucleosome disassembly	FME vs FME	5.717875	0.31063753388766	5.43274476092781	0.202188832187388
Replication stress-induced slowing of S-phase progression - Nucleosome remodeling	Replication stress-induced slowing of S-phase progression	Nucleosome remodeling	TME vs TME	6.204258	0.00149157594791123	0.0240411662941429	0.00128537790847985
Replication stress-induced slowing of S-phase progression - Nucleotide excision repair	Replication stress-induced slowing of S-phase progression	Nucleotide excision repair	TME vs TME	6.204258	0.0601991857162866	0.970288262293281	0.0588372824796624
Replication stress-induced slowing of S-phase progression - Okazaki-fragment maturation and DNA synthesis during NER, MMR, BER and HR	Replication stress-induced slowing of S-phase progression	Okazaki-fragment maturation and DNA synthesis during NER, MMR, BER and HR	TME vs TME	6.204258	0.219071539968119	3.53098702755495	0.216521645549526
Replication stress-induced slowing of S-phase progression - Okazaki-fragment maturation and DNA synthesis during NER, MMR, BER and HR	Replication stress-induced slowing of S-phase progression	Okazaki-fragment maturation and DNA synthesis during NER, MMR, BER and HR	FME vs FME	5.717875	0.218333995100296	3.81844670593649	0.259993560465347
Replication stress-induced slowing of S-phase progression - p38 signaling cascade	Replication stress-induced slowing of S-phase progression	p38 signaling cascade	TME vs TME	6.204258	0.00025023722415334	0.00403331437951908	0.000270297568951413
Replication stress-induced slowing of S-phase progression - Phase I biotransformation via alcohol and aldehyde dehydrogenases	Replication stress-induced slowing of S-phase progression	Phase I biotransformation via alcohol and aldehyde dehydrogenases	TME vs TME	6.204258	0.012562533429375	0.202482451982598	0.0125331701770838
Replication stress-induced slowing of S-phase progression - PI3 kinase-AKT signaling pathway	Replication stress-induced slowing of S-phase progression	PI3 kinase-AKT signaling pathway	TME vs TME	6.204258	0.0412160611344156	0.664318958152722	0.0395533723271152
Replication stress-induced slowing of S-phase progression - Plasmalogen biosynthesis	Replication stress-induced slowing of S-phase progression	Plasmalogen biosynthesis	TME vs TME	6.204258	0.00771328759880608	0.124322485956634	0.00677841058333298
Replication stress-induced slowing of S-phase progression - Polyamine biosynthesis and interconversion	Replication stress-induced slowing of S-phase progression	Polyamine biosynthesis and interconversion	TME vs TME	6.204258	0.0012137221867867	0.0195627295869794	0.00109084530887171
Replication stress-induced slowing of S-phase progression - Pre-mRNA 3-end-cleavage and polyadenylation	Replication stress-induced slowing of S-phase progression	Pre-mRNA 3-end-cleavage and polyadenylation	TME vs TME	6.204258	0.0122108690778166	0.196814338892295	0.014578875780974
Replication stress-induced slowing of S-phase progression - Pre-mRNA capping	Replication stress-induced slowing of S-phase progression	Pre-mRNA capping	TME vs TME	6.204258	0.0750957896898776	1.21039117750092	0.0763777600330579
Replication stress-induced slowing of S-phase progression - Prostanoid synthesis from arachidonic acid	Replication stress-induced slowing of S-phase progression	Prostanoid synthesis from arachidonic acid	TME vs TME	6.204258	0.0102405204860811	0.165056332725945	0.0114830586493451
Replication stress-induced slowing of S-phase progression - Protein farnesylation and geranylgeranylation	Replication stress-induced slowing of S-phase progression	Protein farnesylation and geranylgeranylation	TME vs TME	6.204258	0.0112531168679255	0.181377323982783	0.0112694727731014
Replication stress-induced slowing of S-phase progression - Protein import across and into outer mitochondrial membrane	Replication stress-induced slowing of S-phase progression	Protein import across and into outer mitochondrial membrane	TME vs TME	6.204258	0.00183049822761073	0.029503903138657	0.00157777132058541
Replication stress-induced slowing of S-phase progression - Protein N-linked glycosylation in ER	Replication stress-induced slowing of S-phase progression	Protein N-linked glycosylation in ER	TME vs TME	6.204258	0.0205768547496115	0.33165698839445	0.0209481764399563
Replication stress-induced slowing of S-phase progression - Proteolysis of elastic fibers	Replication stress-induced slowing of S-phase progression	Proteolysis of elastic fibers	TME vs TME	6.204258	0.000916351626239414	0.0147697218242092	0.000812106465307179
Replication stress-induced slowing of S-phase progression - Proteolysis of matricellular proteins	Replication stress-induced slowing of S-phase progression	Proteolysis of matricellular proteins	TME vs TME	6.204258	0.0036406078907033	0.0586791841439481	0.0032994422064747
Replication stress-induced slowing of S-phase progression - Proteolysis of proteoglycans	Replication stress-induced slowing of S-phase progression	Proteolysis of proteoglycans	TME vs TME	6.204258	0.00024782310033126	0.00399440362050439	0.00021369296229705
Replication stress-induced slowing of S-phase progression - Purine biosynthesis and salvage	Replication stress-induced slowing of S-phase progression	Purine biosynthesis and salvage	TME vs TME	6.204258	0.00024782310033126	0.00399440362050439	0.000213690438798925
Replication stress-induced slowing of S-phase progression - Pyrimidine biosynthesis and salvage	Replication stress-induced slowing of S-phase progression	Pyrimidine biosynthesis and salvage	TME vs TME	6.204258	0.18549220956916	2.98975661464983	0.1803252177841
Replication stress-induced slowing of S-phase progression - Pyrimidine biosynthesis and salvage	Replication stress-induced slowing of S-phase progression	Pyrimidine biosynthesis and salvage	FME vs FME	5.717875	0.231068707949668	4.04116430109795	0.18610321671772
Replication stress-induced slowing of S-phase progression - Quiescence- and senescence-associated cell cycle arrest	Replication stress-induced slowing of S-phase progression	Quiescence- and senescence-associated cell cycle arrest	TME vs TME	6.204258	0.0278307829230975	0.448575536021046	0.0279435793111566
Replication stress-induced slowing of S-phase progression - Ras signaling pathway	Replication stress-induced slowing of S-phase progression	Ras signaling pathway	TME vs TME	6.204258	0.00227032490219683	0.03659301331044	0.00217285465173524
Replication stress-induced slowing of S-phase progression - rDNA transcription	Replication stress-induced slowing of S-phase progression	rDNA transcription	TME vs TME	6.204258	0.00402870023535932	0.0649344422878093	0.00361228366812448
Replication stress-induced slowing of S-phase progression - Recruitment of signaling proteins to the dystrophin-glycoprotein complex	Replication stress-induced slowing of S-phase progression	Recruitment of signaling proteins to the dystrophin-glycoprotein complex	TME vs TME	6.204258	0.0663734590417774	1.06980497277087	0.0744491114554071
Replication stress-induced slowing of S-phase progression - Recruitment of signaling proteins to the dystrophin-glycoprotein complex	Replication stress-induced slowing of S-phase progression	Recruitment of signaling proteins to the dystrophin-glycoprotein complex	FME vs FME	5.717875	0.0267557717354726	0.467932116577505	0.0174148892239916
Replication stress-induced slowing of S-phase progression - Regulation of microtubule nucleation and stabilization at Golgi	Replication stress-induced slowing of S-phase progression	Regulation of microtubule nucleation and stabilization at Golgi	TME vs TME	6.204258	0.0174474051611049	0.281216634973772	0.0200296471740908
Replication stress-induced slowing of S-phase progression - Regulation of proteasomal proteolysis by signalosome	Replication stress-induced slowing of S-phase progression	Regulation of proteasomal proteolysis by signalosome	TME vs TME	6.204258	0.0577983208723333	0.931591211000605	0.0599836948728592
Replication stress-induced slowing of S-phase progression - Replication stress-induced slowing of S-phase progression	Replication stress-induced slowing of S-phase progression	Replication stress-induced slowing of S-phase progression	TME vs TME	6.204258	0.382214739206062	6.16052311529515	0.375760168578083
Replication stress-induced slowing of S-phase progression - Replication stress-induced slowing of S-phase progression	Replication stress-induced slowing of S-phase progression	Replication stress-induced slowing of S-phase progression	FME vs FME	5.717875	0.321427635930579	5.62145302682829	0.202757884145209
Replication stress-induced slowing of S-phase progression - Restriction point	Replication stress-induced slowing of S-phase progression	Restriction point	TME vs TME	6.204258	0.182079996363657	2.93475868764554	0.177371811867393
Replication stress-induced slowing of S-phase progression - Restriction point	Replication stress-induced slowing of S-phase progression	Restriction point	FME vs FME	5.717875	0.325739587458811	5.69686481554939	0.191844225329529
Replication stress-induced slowing of S-phase progression - SDSA homologous recombination DSB repair	Replication stress-induced slowing of S-phase progression	SDSA homologous recombination DSB repair	TME vs TME	6.204258	0.269963006327237	4.35125381142585	0.269793948010971
Replication stress-induced slowing of S-phase progression - SDSA homologous recombination DSB repair	Replication stress-induced slowing of S-phase progression	SDSA homologous recombination DSB repair	FME vs FME	5.717875	0.415649840938691	7.26930666580936	0.941860328350966
Replication stress-induced slowing of S-phase progression - Single strand annealing DSB repair	Replication stress-induced slowing of S-phase progression	Single strand annealing DSB repair	TME vs TME	6.204258	0.150355232265785	2.42342010620256	0.148384890936
Replication stress-induced slowing of S-phase progression - Single strand annealing DSB repair	Replication stress-induced slowing of S-phase progression	Single strand annealing DSB repair	FME vs FME	5.717875	0.356357128518987	6.2323354771447	0.486737826019481
Replication stress-induced slowing of S-phase progression - Single strand annealing DSB repair	Replication stress-induced slowing of S-phase progression	Single strand annealing DSB repair	GME vs GME	5	2.50036849995462	50.0073699990924	2.50036849995462
Replication stress-induced slowing of S-phase progression - SMAD signaling cascade	Replication stress-induced slowing of S-phase progression	SMAD signaling cascade	TME vs TME	6.204258	0.000463966343006978	0.0074781924599524	0.000714902872221065
Replication stress-induced slowing of S-phase progression - Step 1 and 2 catalysis during pre-mRNA splicing	Replication stress-induced slowing of S-phase progression	Step 1 and 2 catalysis during pre-mRNA splicing	TME vs TME	6.204258	0.0090891108034353	0.146497953789936	0.0105282755633446
Replication stress-induced slowing of S-phase progression - Stress fiber assembly, organization and upstream regulation	Replication stress-induced slowing of S-phase progression	Stress fiber assembly, organization and upstream regulation	TME vs TME	6.204258	0.000739433345444314	0.0119181594783393	0.000721866023069951
Replication stress-induced slowing of S-phase progression - Support for large vesicle biogenesis at ER	Replication stress-induced slowing of S-phase progression	Support for large vesicle biogenesis at ER	TME vs TME	6.204258	0.0100085376610757	0.161317242080813	0.00940412932731851
Replication stress-induced slowing of S-phase progression - Support for RNA polymerase II- and III-mediated snRNA transcription	Replication stress-induced slowing of S-phase progression	Support for RNA polymerase II- and III-mediated snRNA transcription	TME vs TME	6.204258	0.00139189902902093	0.0224345773798571	0.00214470861666319
Replication stress-induced slowing of S-phase progression - Syndecan receptor signaling	Replication stress-induced slowing of S-phase progression	Syndecan receptor signaling	TME vs TME	6.204258	0.0581796795508246	0.93773793616077	0.0597912926325822
Replication stress-induced slowing of S-phase progression - Telomere replication support and maintenance	Replication stress-induced slowing of S-phase progression	Telomere replication support and maintenance	TME vs TME	6.204258	0.0551426411101842	0.888787062224121	0.0562695161356254
Replication stress-induced slowing of S-phase progression - Thioredoxin-dependent peroxiredoxin-mediated peroxide detoxification	Replication stress-induced slowing of S-phase progression	Thioredoxin-dependent peroxiredoxin-mediated peroxide detoxification	TME vs TME	6.204258	0.0028363966760317	0.0457169373508097	0.00295426733612091
Replication stress-induced slowing of S-phase progression - Transcription initiation by general transcription factors	Replication stress-induced slowing of S-phase progression	Transcription initiation by general transcription factors	TME vs TME	6.204258	0.0182386258620399	0.29396950114407	0.0167948572137093
Replication stress-induced slowing of S-phase progression - Transcription repression	Replication stress-induced slowing of S-phase progression	Transcription repression	TME vs TME	6.204258	0.00432252965398218	0.0696703740552233	0.00534825188106721
Replication stress-induced slowing of S-phase progression - Tubulin actylation and deacetylation	Replication stress-induced slowing of S-phase progression	Tubulin actylation and deacetylation	TME vs TME	6.204258	0.0132608627737698	0.213738098683114	0.0133738490772383
Replication stress-induced slowing of S-phase progression - U1 and U2 snRNP recruitment and pre-spliceosome assembly	Replication stress-induced slowing of S-phase progression	U1 and U2 snRNP recruitment and pre-spliceosome assembly	TME vs TME	6.204258	0.00460721103341509	0.07425885806328	0.00425547209025119
Replication stress-induced slowing of S-phase progression - U1 and U2 snRNP recruitment and pre-spliceosome assembly	Replication stress-induced slowing of S-phase progression	U1 and U2 snRNP recruitment and pre-spliceosome assembly	FME vs FME	5.717875	0.162703912503763	2.84553130838639	0.140901341806703
Replication stress-induced slowing of S-phase progression - U2 snRNP-selective component synthesis	Replication stress-induced slowing of S-phase progression	U2 snRNP-selective component synthesis	TME vs TME	6.204258	0.00316294335362347	0.0509802046955114	0.0031894441879217
Replication stress-induced slowing of S-phase progression - U4-U6 di-snRNP-selective component synthesis	Replication stress-induced slowing of S-phase progression	U4-U6 di-snRNP-selective component synthesis	TME vs TME	6.204258	0.0549735783524008	0.886062114909364	0.054267715110497
Replication stress-induced slowing of S-phase progression - U4-U6 di-snRNP-selective component synthesis	Replication stress-induced slowing of S-phase progression	U4-U6 di-snRNP-selective component synthesis	FME vs FME	5.717875	0.107818573736647	1.88564074749032	0.093370721560412
Replication stress-induced slowing of S-phase progression - U4-U6-U5 tri-snRNP recruitment and pre-catalytic spliceosome assembly	Replication stress-induced slowing of S-phase progression	U4-U6-U5 tri-snRNP recruitment and pre-catalytic spliceosome assembly	TME vs TME	6.204258	0.00742257455306148	0.119636783772706	0.00770793789007432
Replication stress-induced slowing of S-phase progression - U5 snRNP-selective component synthesis	Replication stress-induced slowing of S-phase progression	U5 snRNP-selective component synthesis	TME vs TME	6.204258	0.0397975571154824	0.641455562523529	0.0400157456093456
Replication stress-induced slowing of S-phase progression - Ubiquinone biosynthesis from farnesyl pyrophosphate	Replication stress-induced slowing of S-phase progression	Ubiquinone biosynthesis from farnesyl pyrophosphate	TME vs TME	6.204258	0.0109071630352374	0.175801252825697	0.0104581336277376
Replication stress-induced slowing of S-phase progression - VDJ recombination	Replication stress-induced slowing of S-phase progression	VDJ recombination	TME vs TME	6.204258	0.036780196143189	0.592821849298301	0.0348582546859065
Replication stress-induced slowing of S-phase progression - Vesicle trafficking involved in biogenesis of lysosome-related organelles	Replication stress-induced slowing of S-phase progression	Vesicle trafficking involved in biogenesis of lysosome-related organelles	TME vs TME	6.204258	0.00652799361555012	0.105217961109067	0.00690450079681357
Replication stress-induced slowing of S-phase progression - Viral RNA-activated RIG-I-like signaling	Replication stress-induced slowing of S-phase progression	Viral RNA-activated RIG-I-like signaling	TME vs TME	6.204258	0.0354471574478882	0.571335980613483	0.0362037957965784
Restriction point - Abscission checkpoint	Restriction point	Abscission checkpoint	TME vs TME	6.529849	0.00891582683128324	0.136539562865139	0.00986729433019048
Restriction point - Activation of pro-MMPs	Restriction point	Activation of pro-MMPs	TME vs TME	6.529849	0.00758019950209587	0.11608537783789	0.00736597468347401
Restriction point - alpha and beta tubulin biogenesis and heterodimer assembly	Restriction point	alpha and beta tubulin biogenesis and heterodimer assembly	TME vs TME	6.529849	0.000624055037965868	0.00955696019001565	0.000568615850511936
Restriction point - alpha and beta tubulin biogenesis and heterodimer assembly	Restriction point	alpha and beta tubulin biogenesis and heterodimer assembly	FME vs FME	6.293444	0.0437737907232097	0.695545921560526	0.0242344883869038
Restriction point - Alternative end joining DSB repair	Restriction point	Alternative end joining DSB repair	TME vs TME	6.529849	0.0131194492515147	0.200915058101837	0.0133330475131419
Restriction point - Aspartate and arginine metabolism	Restriction point	Aspartate and arginine metabolism	TME vs TME	6.529849	0.00224300899643833	0.0343500915475031	0.00203464232166247
Restriction point - Assembly of core replication fork machinery	Restriction point	Assembly of core replication fork machinery	TME vs TME	6.529849	0.317146009856915	4.85686615158874	0.315240307720235
Restriction point - Assembly of core replication fork machinery	Restriction point	Assembly of core replication fork machinery	FME vs FME	6.293444	0.167778927034955	2.66593197653062	0.0895813230179655
Restriction point - Basement membrane assembly and organization	Restriction point	Basement membrane assembly and organization	TME vs TME	6.529849	0.00289272791195444	0.0443000758157612	0.00251073549103279
Restriction point - Biosynthesis and Golgi import of UDP-activated sugars for glycan synthesis	Restriction point	Biosynthesis and Golgi import of UDP-activated sugars for glycan synthesis	TME vs TME	6.529849	0.00379221779591386	0.0580751252734857	0.00467887775105996
Restriction point - Biosynthesis of the glycosaminoglycan-protein linkage region	Restriction point	Biosynthesis of the glycosaminoglycan-protein linkage region	TME vs TME	6.529849	0.00280488614430225	0.0429548414607771	0.00309491422025894
Restriction point - Bone morphogenetic protein receptor signaling	Restriction point	Bone morphogenetic protein receptor signaling	TME vs TME	6.529849	0.00706385424464524	0.108177916525113	0.00649745132618738
Restriction point - Branched tryptophan-kynurenine pathway producing NAD and diverse metabolites	Restriction point	Branched tryptophan-kynurenine pathway producing NAD and diverse metabolites	TME vs TME	6.529849	0.00499846674079569	0.0765479721285648	0.00480896382970976
Restriction point - Bridge-mediated phospholipid transfer at organelle contact sites	Restriction point	Bridge-mediated phospholipid transfer at organelle contact sites	TME vs TME	6.529849	0.00257652533379936	0.0394576576513978	0.00224371908647942
Restriction point - Calcineurin-NFAT signaling pathway	Restriction point	Calcineurin-NFAT signaling pathway	TME vs TME	6.529849	0.00201692768058685	0.0308878165815936	0.00183982639401528
Restriction point - Canonical deadenylation of cytosolic mRNA by CCR4-NOT complex	Restriction point	Canonical deadenylation of cytosolic mRNA by CCR4-NOT complex	TME vs TME	6.529849	0.00109578947039129	0.0167812383652941	0.001964502124846
Restriction point - Canonical WNT receptor signaling	Restriction point	Canonical WNT receptor signaling	TME vs TME	6.529849	0.0224936802106893	0.344474754985086	0.0217034726526964
Restriction point - Cardiomyocyte pacemaker current generation	Restriction point	Cardiomyocyte pacemaker current generation	TME vs TME	6.529849	0.000475591776322686	0.00728335066059243	0.000430125157627988
Restriction point - Carnitine biosynthesis and transmembrane transport	Restriction point	Carnitine biosynthesis and transmembrane transport	TME vs TME	6.529849	0.00561589669487022	0.0860034738587443	0.00520679906900637
Restriction point - Carnitine shuttle	Restriction point	Carnitine shuttle	TME vs TME	6.529849	0.00147918467173108	0.0226526638860153	0.00147810120554689
Restriction point - Carrier-mediated zinc transmembrane transport	Restriction point	Carrier-mediated zinc transmembrane transport	TME vs TME	6.529849	0.00154510231045308	0.0236621457598247	0.00139800797650824
Restriction point - Catecholamine metabolism	Restriction point	Catecholamine metabolism	TME vs TME	6.529849	0.0185713923062804	0.28440769827419	0.0234795117768501
Restriction point - Catecholamine metabolism	Restriction point	Catecholamine metabolism	GME vs GME	5.503105	0.10216254864002	1.85645298796323	0.217015481893267
Restriction point - Cellular uptake and efflux of free cholesterol	Restriction point	Cellular uptake and efflux of free cholesterol	TME vs TME	6.529849	0.000384946832162076	0.00589518764600826	0.000334169078010688
Restriction point - Cellular urate import and export	Restriction point	Cellular urate import and export	TME vs TME	6.529849	0.018466094790404	0.28279514151859	0.0207399955555643
Restriction point - Cellular urate import and export	Restriction point	Cellular urate import and export	FME vs FME	6.293444	0.0656792294176239	1.04361352759071	0.0363619987276597
Restriction point - Centrosomal subdistal appendage organization for microtubule anchoring	Restriction point	Centrosomal subdistal appendage organization for microtubule anchoring	TME vs TME	6.529849	0.0169765077131579	0.259983172171775	0.0158527377047228
Restriction point - Centrosomal subdistal appendage organization for microtubule anchoring	Restriction point	Centrosomal subdistal appendage organization for microtubule anchoring	FME vs FME	6.293444	0.0875733582481384	1.39150142495096	0.153187398983482
Restriction point - Centrosomal subdistal appendage organization for microtubule anchoring	Restriction point	Centrosomal subdistal appendage organization for microtubule anchoring	IME vs IME	6.666667	0.333333333333333	4.99999999999999	0.25
Restriction point - Centrosome biogenesis and maturation	Restriction point	Centrosome biogenesis and maturation	TME vs TME	6.529849	0.0180513617853192	0.276443799765144	0.0174756691262763
Restriction point - Chaperone-mediated regulation of steroid nuclear receptors	Restriction point	Chaperone-mediated regulation of steroid nuclear receptors	TME vs TME	6.529849	0.050278872887707	0.769985269493096	0.0509475085201677
Restriction point - Chaperone-mediated regulation of steroid nuclear receptors	Restriction point	Chaperone-mediated regulation of steroid nuclear receptors	FME vs FME	6.293444	0.0144870479152336	0.230192700390235	0.00961169192533653
Restriction point - Chaperone-mediated regulation of steroid nuclear receptors	Restriction point	Chaperone-mediated regulation of steroid nuclear receptors	GME vs GME	5.503105	0.0272845648432434	0.495803135325009	0.0218671306003353
Restriction point - Chemically and physiologically gated channel-mediated sodium transmembrane movement	Restriction point	Chemically and physiologically gated channel-mediated sodium transmembrane movement	TME vs TME	6.529849	0.00503522167346952	0.077110847847821	0.00515918975547069
Restriction point - Cholesterol biosynthesis from farnesyl pyrophosphate	Restriction point	Cholesterol biosynthesis from farnesyl pyrophosphate	TME vs TME	6.529849	0.0323693641593337	0.495713848661841	0.0317345590410366
Restriction point - Cholesterol biosynthesis from farnesyl pyrophosphate	Restriction point	Cholesterol biosynthesis from farnesyl pyrophosphate	FME vs FME	6.293444	0.0577909212446047	0.918271845111133	0.0288181212983812
Restriction point - Cholesterol-sensitive control of SREBP activation	Restriction point	Cholesterol-sensitive control of SREBP activation	TME vs TME	6.529849	0.00108102792242752	0.0165551757303499	0.000938061053697716
Restriction point - Chondroitin sulfate and dermatan sulfate chain biosynthesis	Restriction point	Chondroitin sulfate and dermatan sulfate chain biosynthesis	TME vs TME	6.529849	0.0119389537459265	0.182836606899564	0.0114958090979355
Restriction point - Class switch recombination	Restriction point	Class switch recombination	TME vs TME	6.529849	0.000359822150121671	0.00551042096448347	0.000368238444719423
Restriction point - Classical complement pathway	Restriction point	Classical complement pathway	TME vs TME	6.529849	0.00489523165892784	0.0749670000866757	0.00474438429518869
Restriction point - Coagulation cascade	Restriction point	Coagulation cascade	TME vs TME	6.529849	0.00235192779482017	0.0360181056756681	0.0021787505091335
Restriction point - Cobalamin metabolism	Restriction point	Cobalamin metabolism	TME vs TME	6.529849	0.18289864882192	2.80096305495149	0.199837782703774
Restriction point - Cobalamin metabolism	Restriction point	Cobalamin metabolism	FME vs FME	6.293444	0.334703902802805	5.3182950500434	0.388414858974827
Restriction point - Cobalamin metabolism	Restriction point	Cobalamin metabolism	GME vs GME	5.503105	0.619959809573768	11.2656375180668	0.584442230428237
Restriction point - Coenzyme A biosynthesis from pantothenate	Restriction point	Coenzyme A biosynthesis from pantothenate	TME vs TME	6.529849	0.00914002976689973	0.139973071770308	0.00866326757753634
Restriction point - Coenzyme A biosynthesis from pantothenate	Restriction point	Coenzyme A biosynthesis from pantothenate	GME vs GME	5.503105	0.0545691296864867	0.991606270650016	0.0437342612006706
Restriction point - Cofactor-mediated transcriptional regulation of multiple nuclear receptors	Restriction point	Cofactor-mediated transcriptional regulation of multiple nuclear receptors	TME vs TME	6.529849	0.2276743466643	3.48667110268172	0.220234473180528
Restriction point - Cofactor-mediated transcriptional regulation of multiple nuclear receptors	Restriction point	Cofactor-mediated transcriptional regulation of multiple nuclear receptors	FME vs FME	6.293444	0.383735838750068	6.09739054328002	0.674058648243771
Restriction point - Cofactor-mediated transcriptional regulation of multiple nuclear receptors	Restriction point	Cofactor-mediated transcriptional regulation of multiple nuclear receptors	GME vs GME	5.503105	0.255730725575822	4.64702648797531	0.204954603704072
Restriction point - Condensin-mediated chromosome condensation	Restriction point	Condensin-mediated chromosome condensation	TME vs TME	6.529849	0.00856408203725092	0.131152840878935	0.00856163178302697
Restriction point - Contractile ring assembly and constriction	Restriction point	Contractile ring assembly and constriction	TME vs TME	6.529849	0.000834715306188494	0.0127830727514718	0.000724543935942227
Restriction point - COP9 signalosome-mediated regulation of cullin-RING ubiquitin ligases	Restriction point	COP9 signalosome-mediated regulation of cullin-RING ubiquitin ligases	TME vs TME	6.529849	0.0574345449022595	0.879569310027078	0.0586208722578929
Restriction point - COP9 signalosome-mediated regulation of cullin-RING ubiquitin ligases	Restriction point	COP9 signalosome-mediated regulation of cullin-RING ubiquitin ligases	GME vs GME	5.503105	0.102292296680145	1.85881071239335	0.0590047044585196
Restriction point - Co-translational ER protein import and insertion into ER membrane	Restriction point	Co-translational ER protein import and insertion into ER membrane	TME vs TME	6.529849	0.0107151158264904	0.164094397377137	0.0122173949950893
Restriction point - Crosslinking between different cytoskeletal networks and nuclear envelope components	Restriction point	Crosslinking between different cytoskeletal networks and nuclear envelope components	TME vs TME	6.529849	0.00962949612148904	0.147468901754166	0.00929386612761039
Restriction point - Cytosolic and nuclear iron-sulfur protein assembly	Restriction point	Cytosolic and nuclear iron-sulfur protein assembly	TME vs TME	6.529849	0.00337194721009168	0.051638979399511	0.00324946554559722
Restriction point - Cytosolic Dicer-mediated microRNA and endogenous siRNA processing	Restriction point	Cytosolic Dicer-mediated microRNA and endogenous siRNA processing	TME vs TME	6.529849	0.00160479735930758	0.0245763330842361	0.00209630531204004
Restriction point - Cytosolic protein polyubiquitination	Restriction point	Cytosolic protein polyubiquitination	TME vs TME	6.529849	0.0530649320799784	0.812651789539716	0.0494034401511073
Restriction point - Cytosolic Sm core assembly onto U snRNAs	Restriction point	Cytosolic Sm core assembly onto U snRNAs	TME vs TME	6.529849	0.00372939872355322	0.057113095745319	0.003392745339808
Restriction point - Degradation of deadenylated mRNA by cytosolic exosome	Restriction point	Degradation of deadenylated mRNA by cytosolic exosome	TME vs TME	6.529849	0.0466726739517611	0.714758891094727	0.0461738580762238
Restriction point - Degradation of deadenylated mRNA by cytosolic exosome	Restriction point	Degradation of deadenylated mRNA by cytosolic exosome	FME vs FME	6.293444	0.0965898124124318	1.53476884176133	0.0617031688245065
Restriction point - Degradation of pre-mRNA by nuclear exosome	Restriction point	Degradation of pre-mRNA by nuclear exosome	TME vs TME	6.529849	0.0230636056490198	0.353202758757246	0.0214253829740159
Restriction point - Degradation of pre-mRNA by nuclear exosome	Restriction point	Degradation of pre-mRNA by nuclear exosome	GME vs GME	5.503105	0.153438445020217	2.78821606859002	0.0885070566877794
Restriction point - Desmosome organization	Restriction point	Desmosome organization	TME vs TME	6.529849	0.00825747117710447	0.126457313071328	0.0079411048560033
Restriction point - Desmosome organization	Restriction point	Desmosome organization	FME vs FME	6.293444	0.201486055905581	3.20152315166382	0.119255483767586
Restriction point - DNA damage-induced G1-S arrest	Restriction point	DNA damage-induced G1-S arrest	TME vs TME	6.529849	0.00989917807428382	0.151598889543747	0.00914702643674997
Restriction point - DNA damage-induced G1-S arrest	Restriction point	DNA damage-induced G1-S arrest	GME vs GME	5.503105	0.102132435563056	1.85590578634727	0.111042304107541
Restriction point - DNA damage-induced G2-M arrest	Restriction point	DNA damage-induced G2-M arrest	TME vs TME	6.529849	0.0348430024870482	0.533595864805035	0.0318412950985247
Restriction point - DNA damage-induced G2-M arrest	Restriction point	DNA damage-induced G2-M arrest	GME vs GME	5.503105	0.187961153246234	3.41554756816526	0.165235177163924
Restriction point - DNA end protection and promotion of NHEJ	Restriction point	DNA end protection and promotion of NHEJ	TME vs TME	6.529849	0.00648148028242161	0.0992592724407469	0.00614131718134384
Restriction point - DNA end resection and promotion of resection-dependent DSB repair	Restriction point	DNA end resection and promotion of resection-dependent DSB repair	FME vs FME	6.293444	0.0656798836805982	1.04362392353623	0.0219538274365263
Restriction point - DNA end resection and promotion of resection-dependent DSB repair	Restriction point	DNA end resection and promotion of resection-dependent DSB repair	TME vs TME	6.529849	0.0074366732893737	0.113887375710257	0.00746345930768065
Restriction point - Dystrophin or utrophin complex-mediated coupling between cytoskeleton and ECM	Restriction point	Dystrophin or utrophin complex-mediated coupling between cytoskeleton and ECM	FME vs FME	6.293444	0.0697839691724598	1.10883600314912	0.0531636712556846
Restriction point - Dystrophin or utrophin complex-mediated coupling between cytoskeleton and ECM	Restriction point	Dystrophin or utrophin complex-mediated coupling between cytoskeleton and ECM	TME vs TME	6.529849	0.00155615014691062	0.023831335537628	0.00141570027265629
Restriction point - Endogenous control of complement activity	Restriction point	Endogenous control of complement activity	TME vs TME	6.529849	0.0258794537037282	0.396325474099307	0.0251467014945399
Restriction point - Endogenous control of complement activity	Restriction point	Endogenous control of complement activity	FME vs FME	6.293444	0.178784863090445	2.84081136919636	0.0891667225239408
Restriction point - Endogenous control of complement activity	Restriction point	Endogenous control of complement activity	GME vs GME	5.503105	0.0511460902916848	0.929404301366857	0.0556079925125707
Restriction point - Endoplasmic reticulum tubulus maintenance	Restriction point	Endoplasmic reticulum tubulus maintenance	TME vs TME	6.529849	0.000583046040691379	0.00892893648931413	0.000556646616294525
Restriction point - Epidermal growth factor induced EGF receptor signaling	Restriction point	Epidermal growth factor induced EGF receptor signaling	TME vs TME	6.529849	0.19018330151904	2.91252234313766	0.18641895097619
Restriction point - Epidermal growth factor induced EGF receptor signaling	Restriction point	Epidermal growth factor induced EGF receptor signaling	FME vs FME	6.293444	0.316200819777779	5.02428935116	0.507522421315667
Restriction point - Epidermal growth factor induced EGF receptor signaling	Restriction point	Epidermal growth factor induced EGF receptor signaling	GME vs GME	5.503105	0.201856563941606	3.66804887170355	0.198667912435174
Restriction point - ERK 1 2 signaling cascade	Restriction point	ERK 1 2 signaling cascade	TME vs TME	6.529849	0.117617785083718	1.80123293827874	0.12253527965577
Restriction point - ERK 1 2 signaling cascade	Restriction point	ERK 1 2 signaling cascade	FME vs FME	6.293444	0.0654827244988981	1.04049115247701	0.106185841274614
Restriction point - Eukaryotic kinetochore assembly	Restriction point	Eukaryotic kinetochore assembly	TME vs TME	6.529849	0.0753009877140206	1.15318120689719	0.0730935269747008
Restriction point - Eukaryotic kinetochore assembly	Restriction point	Eukaryotic kinetochore assembly	FME vs FME	6.293444	0.0726698202602959	1.1546908839171	0.0477817054611399
Restriction point - Eukaryotic motile axoneme organization	Restriction point	Eukaryotic motile axoneme organization	TME vs TME	6.529849	0.0014306512501311	0.0219094089647376	0.00133796515392002
Restriction point - Extrinsic apoptosis pathway	Restriction point	Extrinsic apoptosis pathway	TME vs TME	6.529849	0.000947789793954241	0.0145147283144267	0.000822441136959515
Restriction point - Fanconi anemia interstrand cross-link repair pathway	Restriction point	Fanconi anemia interstrand cross-link repair pathway	TME vs TME	6.529849	0.00019313964553503	0.00295779665445626	0.000176426425567903
Restriction point - Farnesyl pyrophosphate biosynthesis in the mevalonate pathway	Restriction point	Farnesyl pyrophosphate biosynthesis in the mevalonate pathway	TME vs TME	6.529849	0.233786892457002	3.58028040514151	0.245386873571297
Restriction point - Farnesyl pyrophosphate biosynthesis in the mevalonate pathway	Restriction point	Farnesyl pyrophosphate biosynthesis in the mevalonate pathway	FME vs FME	6.293444	0.196874118687455	3.1282415356657	0.193958153099386
Restriction point - Farnesyl pyrophosphate biosynthesis in the mevalonate pathway	Restriction point	Farnesyl pyrophosphate biosynthesis in the mevalonate pathway	IME vs IME	6.666667	0.666666666666667	10	0.5
Restriction point - Fatty acid activation	Restriction point	Fatty acid activation	TME vs TME	6.529849	0.00109966560110914	0.0168405985574376	0.00136767920551846
Restriction point - Fibroblast growth factor receptor signaling	Restriction point	Fibroblast growth factor receptor signaling	TME vs TME	6.529849	0.0620258568037996	0.949881994635777	0.0642078715568579
Restriction point - Fibroblast growth factor receptor signaling	Restriction point	Fibroblast growth factor receptor signaling	GME vs GME	5.503105	0.306487015933642	5.56934751605304	0.301645556899684
Restriction point - Folate cycle	Restriction point	Folate cycle	TME vs TME	6.529849	0.320469948071405	4.9077699072791	0.315800314692825
Restriction point - Folate cycle	Restriction point	Folate cycle	FME vs FME	6.293444	0.181038480095223	2.87662033365969	0.110670881637709
Restriction point - Fructose and mannose metabolism	Restriction point	Fructose and mannose metabolism	TME vs TME	6.529849	0.00545304658075789	0.0835095398900609	0.00720695076756175
Restriction point - Generation of electrochemical gradients by Na-K-ATPase	Restriction point	Generation of electrochemical gradients by Na-K-ATPase	TME vs TME	6.529849	0.00645631906046157	0.098873946176275	0.00601705866564044
Restriction point - Glutamate and glutamine metabolism	Restriction point	Glutamate and glutamine metabolism	TME vs TME	6.529849	0.173169588036187	2.65196939099748	0.172022862119478
Restriction point - Glutamate and glutamine metabolism	Restriction point	Glutamate and glutamine metabolism	FME vs FME	6.293444	0.0351916381249394	0.559179362043624	0.0175487234730303
Restriction point - Glutathione biosynthesis, regeneration and glutathione-dependent peroxide detoxification	Restriction point	Glutathione biosynthesis, regeneration and glutathione-dependent peroxide detoxification	TME vs TME	6.529849	0.0100529112034417	0.153953203355614	0.00963775557170757
Restriction point - Glutathione biosynthesis, regeneration and glutathione-dependent peroxide detoxification	Restriction point	Glutathione biosynthesis, regeneration and glutathione-dependent peroxide detoxification	FME vs FME	6.293444	0.0437865891203988	0.695749282357485	0.0333580313216592
Restriction point - Glycerol-3-phosphate pathway	Restriction point	Glycerol-3-phosphate pathway	TME vs TME	6.529849	0.000191428711328389	0.00293159491085059	0.000179784695958615
Restriction point - Glycogen synthesis and glycogenolysis	Restriction point	Glycogen synthesis and glycogenolysis	TME vs TME	6.529849	0.00286646295958964	0.0438978467031476	0.00352722236191218
Restriction point - Glycolysis and gluconeogenesis	Restriction point	Glycolysis and gluconeogenesis	TME vs TME	6.529849	0.0343326899150669	0.525780789790519	0.0359076900574366
Restriction point - gp130 receptor signaling	Restriction point	gp130 receptor signaling	TME vs TME	6.529849	0.0743661631114227	1.13886503129064	0.0739631012054011
Restriction point - gp130 receptor signaling	Restriction point	gp130 receptor signaling	FME vs FME	6.293444	0.0554806734306837	0.88156304246419	0.0398322284549408
Restriction point - gp130 receptor signaling	Restriction point	gp130 receptor signaling	GME vs GME	5.503105	0.0510662387897294	0.927953274925447	0.0502595648026907
Restriction point - GPCR desensitization and endocytic adaptor recruitment	Restriction point	GPCR desensitization and endocytic adaptor recruitment	TME vs TME	6.529849	0.0145115225620466	0.222233673289532	0.0155072231273168
Restriction point - GPI-anchor synthesis and attachment to protein	Restriction point	GPI-anchor synthesis and attachment to protein	TME vs TME	6.529849	0.026277803610314	0.40242592032172	0.0263347322933288
Restriction point - GPI-anchor synthesis and attachment to protein	Restriction point	GPI-anchor synthesis and attachment to protein	FME vs FME	6.293444	0.0431886731778098	0.686248665928502	0.0286543002879589
Restriction point - Hedgehog receptor signaling	Restriction point	Hedgehog receptor signaling	TME vs TME	6.529849	0.201354271447354	3.08359782269271	0.197722664392745
Restriction point - Hedgehog receptor signaling	Restriction point	Hedgehog receptor signaling	FME vs FME	6.293444	0.0287924076686609	0.457498457295514	0.0159403437022234
Restriction point - HIF-1 receptor signaling pathway	Restriction point	HIF-1 receptor signaling pathway	TME vs TME	6.529849	0.0167249572018302	0.256130854545475	0.0159282907427566
Restriction point - Histone methylation and demethylation	Restriction point	Histone methylation and demethylation	TME vs TME	6.529849	0.00144137095826863	0.0220735736901004	0.00125062888334423
Restriction point - Immunoproteasome organization	Restriction point	Immunoproteasome organization	TME vs TME	6.529849	0.134653859571895	2.06212833335214	0.140805853075723
Restriction point - Immunoproteasome organization	Restriction point	Immunoproteasome organization	FME vs FME	6.293444	0.296595776047127	4.71277399040235	0.171445910128891
Restriction point - Initiation of lipoprotein clearance	Restriction point	Initiation of lipoprotein clearance	TME vs TME	6.529849	0.00038627929107006	0.00591559330891251	0.000352917859443434
Restriction point - Initiation of miRNA- and siRNA-mediated mRNA silencing	Restriction point	Initiation of miRNA- and siRNA-mediated mRNA silencing	TME vs TME	6.529849	0.00429934019033311	0.065841344981811	0.00385593875204854
Restriction point - Initiation of phagocytosis of apoptotic cells	Restriction point	Initiation of phagocytosis of apoptotic cells	TME vs TME	6.529849	0.000360799971010813	0.00552539559771607	0.000329639088607768
Restriction point - Initiation of phagocytosis via Ig receptors	Restriction point	Initiation of phagocytosis via Ig receptors	TME vs TME	6.529849	0.00233206028536232	0.0357138488627076	0.00251600935819214
Restriction point - Initiation of RNA polymerase III-mediated 5S rRNA and tRNA transcription	Restriction point	Initiation of RNA polymerase III-mediated 5S rRNA and tRNA transcription	TME vs TME	6.529849	0.00544037258384177	0.0833154466184634	0.00596102864730104
Restriction point - Initiation of RNA polymerase III-mediated 5S rRNA and tRNA transcription	Restriction point	Initiation of RNA polymerase III-mediated 5S rRNA and tRNA transcription	FME vs FME	6.293444	0.0143962133227633	0.228749379414703	0.0233355335211186
Restriction point - Inositol metabolism and transport	Restriction point	Inositol metabolism and transport	TME vs TME	6.529849	0.0032493843387309	0.0497620159730367	0.00324572887269904
Restriction point - Inositol metabolism and transport	Restriction point	Inositol metabolism and transport	FME vs FME	6.293444	0.0350822529308546	0.557441280320114	0.0194225913998448
Restriction point - Insulin receptor signaling	Restriction point	Insulin receptor signaling	TME vs TME	6.529849	0.445164262798628	6.81737487682432	0.458063316599892
Restriction point - Insulin receptor signaling	Restriction point	Insulin receptor signaling	GME vs GME	5.503105	0.255406056607023	4.64112674599305	0.147324474824686
Restriction point - Insulin receptor signaling	Restriction point	Insulin receptor signaling	FME vs FME	6.293444	0.407922863858902	6.48171153516093	0.40739645633376
Restriction point - Integrator-mediated nuclear snRNA processing	Restriction point	Integrator-mediated nuclear snRNA processing	TME vs TME	6.529849	0.00401114256966584	0.0614278028741276	0.00396809744933289
Restriction point - Integrin-basement membrane interaction and signaling	Restriction point	Integrin-basement membrane interaction and signaling	TME vs TME	6.529849	0.00443990182989569	0.0679939467746297	0.00402235557241983
Restriction point - Integrin-basement membrane interaction and signaling	Restriction point	Integrin-basement membrane interaction and signaling	FME vs FME	6.293444	0.0869221639875652	1.38115423992079	0.194995541042495
Restriction point - Interaction of integrin with complement and coagulation factors	Restriction point	Interaction of integrin with complement and coagulation factors	TME vs TME	6.529849	0.00108439975576501	0.0166068129658713	0.000981072817672483
Restriction point - Intercellular bridge and midbody assembly and organization	Restriction point	Intercellular bridge and midbody assembly and organization	TME vs TME	6.529849	0.00680683501865737	0.104241849413402	0.00635369556306285
Restriction point - Intercellular bridge and midbody assembly and organization	Restriction point	Intercellular bridge and midbody assembly and organization	FME vs FME	6.293444	0.0218932945601994	0.347874641178743	0.00731794247884211
Restriction point - Interphase pericentriolar material organization for microtubule nucleation sites	Restriction point	Interphase pericentriolar material organization for microtubule nucleation sites	TME vs TME	6.529849	0.0176896758955274	0.270904836949784	0.017017804465843
Restriction point - Intracellular triacylglycerol mobilization	Restriction point	Intracellular triacylglycerol mobilization	TME vs TME	6.529849	0.000385613061616068	0.00590539047746038	0.000368160192711494
Restriction point - Intra-golgi vesicle tethering	Restriction point	Intra-golgi vesicle tethering	TME vs TME	6.529849	0.0255056515413983	0.390600959165539	0.0240130002382051
Restriction point - JAK-STAT signaling pathway	Restriction point	JAK-STAT signaling pathway	TME vs TME	6.529849	0.0682403849951681	1.0450530851829	0.0695789790936449
Restriction point - JAK-STAT signaling pathway	Restriction point	JAK-STAT signaling pathway	FME vs FME	6.293444	0.0289740958304672	0.46038540078047	0.0192233838506731
Restriction point - Ketone body metabolism and transport	Restriction point	Ketone body metabolism and transport	TME vs TME	6.529849	0.0108889546157273	0.166756615109779	0.011869045451856
Restriction point - Kinetochore-microtubule attachment	Restriction point	Kinetochore-microtubule attachment	TME vs TME	6.529849	0.00712566648963091	0.109124527206294	0.00633259707246065
Restriction point - LINC complex-mediated nuclear-cytoskeletal coupling	Restriction point	LINC complex-mediated nuclear-cytoskeletal coupling	TME vs TME	6.529849	0.00278181754456129	0.0426015622210447	0.00256059011357626
Restriction point - Lipid droplet biogenesis	Restriction point	Lipid droplet biogenesis	TME vs TME	6.529849	0.000359822001685218	0.0055104186912845	0.000337935144228302
Restriction point - Lysine metabolism	Restriction point	Lysine metabolism	TME vs TME	6.529849	0.00449043383668482	0.0687678086102451	0.00486626847200215
Restriction point - Lysosomal degradation of gangliosides to ceramide	Restriction point	Lysosomal degradation of gangliosides to ceramide	TME vs TME	6.529849	0.0228996672827982	0.350692158979536	0.0249534750767814
Restriction point - m6A methylation and demethylation of mRNA	Restriction point	m6A methylation and demethylation of mRNA	TME vs TME	6.529849	0.0471084140281976	0.721431941243111	0.042778670372772
Restriction point - m6A methylation and demethylation of mRNA	Restriction point	m6A methylation and demethylation of mRNA	FME vs FME	6.293444	0.0117344362084746	0.186454933689101	0.0263242725713489
Restriction point - m6A methylation and demethylation of mRNA	Restriction point	m6A methylation and demethylation of mRNA	GME vs GME	5.503105	0.0547579741858825	0.995037869996652	0.116317851440067
Restriction point - Malate aspartate shuttle	Restriction point	Malate aspartate shuttle	TME vs TME	6.529849	0.00546462322212189	0.0836868279398625	0.00603168550804496
Restriction point - Mammalian circadian clock oscillation	Restriction point	Mammalian circadian clock oscillation	TME vs TME	6.529849	0.00370839475322871	0.0567914348404125	0.00338199802444764
Restriction point - Mammalian circadian clock oscillation	Restriction point	Mammalian circadian clock oscillation	FME vs FME	6.293444	0.0469383326293032	0.745829074562024	0.0821067186635764
Restriction point - Metaphase to anaphase transition and spindle assembly checkpoint	Restriction point	Metaphase to anaphase transition and spindle assembly checkpoint	TME vs TME	6.529849	0.0886835579236013	1.35812577580883	0.0861930259678833
Restriction point - Metaphase to anaphase transition and spindle assembly checkpoint	Restriction point	Metaphase to anaphase transition and spindle assembly checkpoint	FME vs FME	6.293444	0.0875683764089314	1.3914222657581	0.117042458978661
Restriction point - Microtubule depolymerization, severing and catastrophe	Restriction point	Microtubule depolymerization, severing and catastrophe	TME vs TME	6.529849	0.00639384946433056	0.0979172686286401	0.00802801913728026
Restriction point - Mismatch repair	Restriction point	Mismatch repair	TME vs TME	6.529849	0.022476177091464	0.344206707131193	0.0209337158470122
Restriction point - Mismatch repair	Restriction point	Mismatch repair	GME vs GME	5.503105	0.372871812137271	6.77566289197232	0.531252840901115
Restriction point - Mitochondria-endoplasmic reticulum contact site formation	Restriction point	Mitochondria-endoplasmic reticulum contact site formation	TME vs TME	6.529849	0.00478376293282159	0.0732599356243783	0.00499900717834941
Restriction point - Mitochondrial fusion	Restriction point	Mitochondrial fusion	TME vs TME	6.529849	0.00619035567273305	0.0948009055726637	0.0064141469452362
Restriction point - Mitochondrial import and oxidative decarboxylation of pyruvate	Restriction point	Mitochondrial import and oxidative decarboxylation of pyruvate	TME vs TME	6.529849	0.0225740701428353	0.345705869765765	0.0210855731825285
Restriction point - Mitochondrial import and oxidative decarboxylation of pyruvate	Restriction point	Mitochondrial import and oxidative decarboxylation of pyruvate	GME vs GME	5.503105	0.255730451458424	4.64702150683428	0.278039962562854
Restriction point - Mitochondrial tRNA amino acid activation	Restriction point	Mitochondrial tRNA amino acid activation	TME vs TME	6.529849	0.102919554945562	1.57613997091497	0.100303436135597
Restriction point - Mitochondrial tRNA amino acid activation	Restriction point	Mitochondrial tRNA amino acid activation	FME vs FME	6.293444	0.10943011769827	1.73879553960044	0.164195555362075
Restriction point - Mitotic spindle assembly	Restriction point	Mitotic spindle assembly	TME vs TME	6.529849	0.0187647088255476	0.287368203624377	0.0190595089403879
Restriction point - Mitotic spindle assembly	Restriction point	Mitotic spindle assembly	FME vs FME	6.293444	0.10129451331409	1.60952443112762	0.050511698181632
Restriction point - Mother and daughter centriole organization around microtubule triplets	Restriction point	Mother and daughter centriole organization around microtubule triplets	TME vs TME	6.529849	0.0100324215955514	0.153639419546489	0.00921888125050282
Restriction point - Mother centriole and distal appendage transformation into basal body	Restriction point	Mother centriole and distal appendage transformation into basal body	TME vs TME	6.529849	0.00019313964553503	0.00295779665445626	0.000167670445016553
Restriction point - mTORC2 signaling pathway	Restriction point	mTORC2 signaling pathway	TME vs TME	6.529849	0.000577420248243114	0.00884278146901239	0.000542427161927907
Restriction point - NADPH-independent ROS detoxification	Restriction point	NADPH-independent ROS detoxification	TME vs TME	6.529849	0.0328025278001193	0.502347442526004	0.035397161632397
Restriction point - NADPH-independent ROS detoxification	Restriction point	NADPH-independent ROS detoxification	FME vs FME	6.293444	0.109434660352386	1.73886772033899	0.0545708780611736
Restriction point - Neuregulin receptor signaling	Restriction point	Neuregulin receptor signaling	TME vs TME	6.529849	0.0788046187178892	1.20683683017943	0.0784167212001436
Restriction point - Neuregulin receptor signaling	Restriction point	Neuregulin receptor signaling	GME vs GME	5.503105	0.155223702687519	2.82065698725215	0.14279883212517
Restriction point - NFkB signaling pathway	Restriction point	NFkB signaling pathway	TME vs TME	6.529849	0.00182916812624053	0.0280124122069541	0.00184624267728511
Restriction point - Nonsense-mediated mRNA decay pathway	Restriction point	Nonsense-mediated mRNA decay pathway	TME vs TME	6.529849	0.000574287594595216	0.0087948071007585	0.000574104488025138
Restriction point - Non-vesicular ceramide transport	Restriction point	Non-vesicular ceramide transport	TME vs TME	6.529849	0.000711980151411063	0.0109034709266925	0.000617889727186401
Restriction point - Nuclear Drosha-mediated microRNA processing	Restriction point	Nuclear Drosha-mediated microRNA processing	TME vs TME	6.529849	0.0163709570836724	0.250709593870259	0.0177603103671342
Restriction point - Nuclear intermediate filaments	Restriction point	Nuclear intermediate filaments	TME vs TME	6.529849	0.0112191496252577	0.171813317434161	0.012404098099599
Restriction point - Nucleosome assembly	Restriction point	Nucleosome assembly	TME vs TME	6.529849	0.00254969597812349	0.0390467851024736	0.00247937724016035
Restriction point - Nucleotide excision repair	Restriction point	Nucleotide excision repair	TME vs TME	6.529849	0.00298005356280017	0.0456374062079974	0.00262606227008784
Restriction point - Okazaki-fragment maturation and DNA synthesis during NER, MMR, BER and HR	Restriction point	Okazaki-fragment maturation and DNA synthesis during NER, MMR, BER and HR	TME vs TME	6.529849	0.0199613337031811	0.305693664717043	0.0191481346529526
Restriction point - PC, PE, PS and PI biosynthesis	Restriction point	PC, PE, PS and PI biosynthesis	TME vs TME	6.529849	0.0554560643833139	0.849270284450878	0.0551124025812416
Restriction point - Pentose phosphate pathway	Restriction point	Pentose phosphate pathway	TME vs TME	6.529849	0.00783885001885006	0.120046427010418	0.00764228631662685
Restriction point - Phase I biotransformation via alcohol and aldehyde dehydrogenases	Restriction point	Phase I biotransformation via alcohol and aldehyde dehydrogenases	TME vs TME	6.529849	0.00966279299671735	0.147978819776855	0.0087932906457864
Restriction point - Phase I biotransformation via alcohol and aldehyde dehydrogenases	Restriction point	Phase I biotransformation via alcohol and aldehyde dehydrogenases	FME vs FME	6.293444	0.0719810666138166	1.14374689707352	0.0461204652919719
Restriction point - Phase II biotransformation via glucuronidation	Restriction point	Phase II biotransformation via glucuronidation	TME vs TME	6.529849	0.0200992417469979	0.307805628573526	0.0285443972779653
Restriction point - Phosphoglyceride remodelling via Lands cycle	Restriction point	Phosphoglyceride remodelling via Lands cycle	TME vs TME	6.529849	0.00260124837129375	0.0398362734316346	0.00265673299398164
Restriction point - Phospholipid scrambling across membrane leaflets	Restriction point	Phospholipid scrambling across membrane leaflets	TME vs TME	6.529849	0.00251698780841432	0.038545882687171	0.0021846274307617
Restriction point - Phospholipid translocation from outer to inner membrane leaflets	Restriction point	Phospholipid translocation from outer to inner membrane leaflets	TME vs TME	6.529849	0.000597747715242839	0.00915408220542412	0.000518899718602161
Restriction point - PI3 kinase-AKT signaling pathway	Restriction point	PI3 kinase-AKT signaling pathway	TME vs TME	6.529849	0.0344078257701285	0.526931442107992	0.0345142739598697
Restriction point - Plasmalogen biosynthesis	Restriction point	Plasmalogen biosynthesis	TME vs TME	6.529849	0.0194785794026229	0.298300625079014	0.0190700901958204
Restriction point - Polyamine biosynthesis and interconversion	Restriction point	Polyamine biosynthesis and interconversion	TME vs TME	6.529849	0.00225434485340898	0.0345236921551375	0.00221370773824852
Restriction point - Polyubiquitination of retrotranslocated misfolded proteins	Restriction point	Polyubiquitination of retrotranslocated misfolded proteins	TME vs TME	6.529849	0.00523411513217965	0.0801567600691902	0.00477785725860518
Restriction point - Pre-mRNA capping	Restriction point	Pre-mRNA capping	TME vs TME	6.529849	0.00710004629293281	0.108732172069314	0.00755852087968351
Restriction point - Procollagen processing in the ER	Restriction point	Procollagen processing in the ER	TME vs TME	6.529849	0.00143928622550138	0.0220416474867188	0.00130169032652814
Restriction point - Proline metabolism	Restriction point	Proline metabolism	TME vs TME	6.529849	0.00518751888873243	0.0794431716570512	0.0053107235613079
Restriction point - Prostanoid synthesis from arachidonic acid	Restriction point	Prostanoid synthesis from arachidonic acid	TME vs TME	6.529849	0.00213366484234242	0.0326755633983325	0.00192051519922373
Restriction point - Prostanoid synthesis from arachidonic acid	Restriction point	Prostanoid synthesis from arachidonic acid	GME vs GME	5.503105	0.102162506640974	1.856452224775	0.166917469399059
Restriction point - Proteasomal core organization	Restriction point	Proteasomal core organization	TME vs TME	6.529849	0.000719644597116081	0.0110208464753623	0.000624632722228677
Restriction point - Proteasome assembly	Restriction point	Proteasome assembly	TME vs TME	6.529849	0.0588143677054155	0.900700317385053	0.0564442840365438
Restriction point - Protein farnesylation and geranylgeranylation	Restriction point	Protein farnesylation and geranylgeranylation	TME vs TME	6.529849	0.0361251384560211	0.55323086759838	0.0339176284511736
Restriction point - Protein farnesylation and geranylgeranylation	Restriction point	Protein farnesylation and geranylgeranylation	FME vs FME	6.293444	0.021893330561678	0.347875213226107	0.0121208069139488
Restriction point - Protein folding in ER	Restriction point	Protein folding in ER	TME vs TME	6.529849	0.000742679424341995	0.0113736085129857	0.00064464418710689
Restriction point - Protein N-linked glycosylation in ER	Restriction point	Protein N-linked glycosylation in ER	TME vs TME	6.529849	0.00323077758850139	0.0494770667932518	0.00299363352041108
Restriction point - Protein O-linked glycosylation in Golgi Apparatus	Restriction point	Protein O-linked glycosylation in Golgi Apparatus	TME vs TME	6.529849	0.00494328188977724	0.0757028552843929	0.00464466594977065
Restriction point - Protein O-linked glycosylation in Golgi Apparatus	Restriction point	Protein O-linked glycosylation in Golgi Apparatus	GME vs GME	5.503105	0.051066217781528	0.927952893173633	0.0555211520537707
Restriction point - Protein palmitoylation	Restriction point	Protein palmitoylation	TME vs TME	6.529849	0.00166052338110658	0.0254297375749953	0.00154926959853985
Restriction point - Proteolysis of basement membrane	Restriction point	Proteolysis of basement membrane	TME vs TME	6.529849	0.00797486744175759	0.122129437348918	0.00796678738601645
Restriction point - Proteolysis of basement membrane	Restriction point	Proteolysis of basement membrane	FME vs FME	6.293444	0.0467763372411395	0.743255040426819	0.0258967885331263
Restriction point - Purine biosynthesis and salvage	Restriction point	Purine biosynthesis and salvage	TME vs TME	6.529849	0.0203591633551744	0.311786143609451	0.0252943037204572
Restriction point - Quiescence- and senescence-associated cell cycle arrest	Restriction point	Quiescence- and senescence-associated cell cycle arrest	TME vs TME	6.529849	0.209610013893344	3.21002866147342	0.206138604392472
Restriction point - Quiescence- and senescence-associated cell cycle arrest	Restriction point	Quiescence- and senescence-associated cell cycle arrest	FME vs FME	6.293444	0.664817204342478	10.5636475028539	0.816460551405708
Restriction point - Quiescence- and senescence-associated cell cycle arrest	Restriction point	Quiescence- and senescence-associated cell cycle arrest	IME vs IME	6.666667	1.66666666666667	25	1.25
Restriction point - Ras signaling pathway	Restriction point	Ras signaling pathway	TME vs TME	6.529849	0.00714444465464837	0.109412101481951	0.00692898359991605
Restriction point - rDNA transcription	Restriction point	rDNA transcription	TME vs TME	6.529849	0.00107942490959479	0.0165306267260243	0.00100598173751129
Restriction point - Recruitment of signaling proteins to the dystrophin-glycoprotein complex	Restriction point	Recruitment of signaling proteins to the dystrophin-glycoprotein complex	TME vs TME	6.529849	0.0174328948541816	0.266972417466894	0.0181443075176889
Restriction point - Regulation of actin dynamics during macropinocytosis	Restriction point	Regulation of actin dynamics during macropinocytosis	TME vs TME	6.529849	0.0018266306354203	0.0279735523351862	0.00170061006858731
Restriction point - Regulation of pre-mRNA processing by hnRNPs	Restriction point	Regulation of pre-mRNA processing by hnRNPs	TME vs TME	6.529849	0.00282373810426663	0.0432435458536951	0.00295195298939592
Restriction point - Regulation of proteasomal proteolysis by signalosome	Restriction point	Regulation of proteasomal proteolysis by signalosome	TME vs TME	6.529849	0.00940377612406188	0.144012160123599	0.0086506755734298
Restriction point - Regulation of proteasomal proteolysis by signalosome	Restriction point	Regulation of proteasomal proteolysis by signalosome	FME vs FME	6.293444	0.021893330561678	0.347875213226107	0.0121208069139488
Restriction point - Replication stress-induced slowing of S-phase progression	Restriction point	Replication stress-induced slowing of S-phase progression	TME vs TME	6.529849	0.141413716100246	2.16565074051392	0.139158423832791
Restriction point - Replication stress-induced slowing of S-phase progression	Restriction point	Replication stress-induced slowing of S-phase progression	FME vs FME	6.293444	0.175072062182187	2.78181662630022	0.0585187065920444
Restriction point - Restriction point	Restriction point	Restriction point	TME vs TME	6.529849	0.572100747686256	8.76131709173828	0.562424031404743
Restriction point - Restriction point	Restriction point	Restriction point	GME vs GME	5.503105	0.510662387897294	9.27953274925447	0.455932224323387
Restriction point - Restriction point	Restriction point	Restriction point	FME vs FME	6.293444	0.27492758222543	4.36847609910108	0.39477466898362
Restriction point - Restriction point	Restriction point	Restriction point	IME vs IME	6.666667	4	60	4.5
Restriction point - Roundabout signaling	Restriction point	Roundabout signaling	TME vs TME	6.529849	0.012842235609129	0.196669727829294	0.0139521740121708
Restriction point - SDSA homologous recombination DSB repair	Restriction point	SDSA homologous recombination DSB repair	TME vs TME	6.529849	0.021516291317068	0.329506737457418	0.0221562922967376
Restriction point - SDSA homologous recombination DSB repair	Restriction point	SDSA homologous recombination DSB repair	GME vs GME	5.503105	0.102132435563056	1.85590578634727	0.111042304107541
Restriction point - Semaphorin presentation on cell surface	Restriction point	Semaphorin presentation on cell surface	TME vs TME	6.529849	0.0468389592368845	0.71730543227047	0.0429803109484941
Restriction point - Semaphorin presentation on cell surface	Restriction point	Semaphorin presentation on cell surface	FME vs FME	6.293444	0.115660395361495	1.83779186016694	0.368982062625423
Restriction point - Semaphorin receptor signaling	Restriction point	Semaphorin receptor signaling	TME vs TME	6.529849	0.0254932219231275	0.390410608379528	0.0271959496508484
Restriction point - Serine and glycine metabolism	Restriction point	Serine and glycine metabolism	TME vs TME	6.529849	0.00629243238801827	0.0963641380521069	0.00589720859419745
Restriction point - Shuttle-mediated phospholipid transport	Restriction point	Shuttle-mediated phospholipid transport	TME vs TME	6.529849	0.00411643176349797	0.0630402321835237	0.00478772700390208
Restriction point - Single strand annealing DSB repair	Restriction point	Single strand annealing DSB repair	TME vs TME	6.529849	0.000386213479245826	0.00591458544751252	0.000335194270728581
Restriction point - Sister chromatid cohesion	Restriction point	Sister chromatid cohesion	TME vs TME	6.529849	0.00627042294823451	0.096027079095731	0.00599595367444189
Restriction point - SMAD signaling cascade	Restriction point	SMAD signaling cascade	TME vs TME	6.529849	0.0153113386020675	0.234482288537846	0.013862756740767
Restriction point - SMAD signaling cascade	Restriction point	SMAD signaling cascade	GME vs GME	5.503105	0.100654573001032	1.82905071660213	0.0990645709244988
Restriction point - Smooth muscle thin myofilament organization	Restriction point	Smooth muscle thin myofilament organization	TME vs TME	6.529849	0.00203690555797617	0.0311937636011274	0.00191300690422007
Restriction point - Sphingomyelin biosynthesis from ceramide	Restriction point	Sphingomyelin biosynthesis from ceramide	TME vs TME	6.529849	0.00924532927221291	0.141585658992721	0.00879081797126785
Restriction point - Step 1 and 2 catalysis during pre-mRNA splicing	Restriction point	Step 1 and 2 catalysis during pre-mRNA splicing	TME vs TME	6.529849	0.00392369768775882	0.0600886465427725	0.00403140422323778
Restriction point - Stimulus-dependent and constitutive channel-mediated calcium entry	Restriction point	Stimulus-dependent and constitutive channel-mediated calcium entry	TME vs TME	6.529849	0.00035982229855804	0.00551042323768116	0.000394212822337752
Restriction point - Support for large vesicle biogenesis at ER	Restriction point	Support for large vesicle biogenesis at ER	TME vs TME	6.529849	0.296669787288711	4.54328732917576	0.29061295939422
Restriction point - Support for large vesicle biogenesis at ER	Restriction point	Support for large vesicle biogenesis at ER	FME vs FME	6.293444	0.0469383326293032	0.745829074562024	0.0372614128006565
Restriction point - Support for large vesicle biogenesis at ER	Restriction point	Support for large vesicle biogenesis at ER	GME vs GME	5.503105	0.612054136933093	11.1219791051649	0.832472724404775
Restriction point - Synthesis of secreted semaphorins	Restriction point	Synthesis of secreted semaphorins	TME vs TME	6.529849	0.0223226496610941	0.341855543450337	0.021463815748048
Restriction point - Telomere replication support and maintenance	Restriction point	Telomere replication support and maintenance	TME vs TME	6.529849	0.00468888233270433	0.0718069065436724	0.00453729175548269
Restriction point - Thioredoxin-dependent peroxiredoxin-mediated peroxide detoxification	Restriction point	Thioredoxin-dependent peroxiredoxin-mediated peroxide detoxification	FME vs FME	6.293444	0.0144870273312609	0.230192373320131	0.0324992568404158
Restriction point - Transcription by RNA polymerase II	Restriction point	Transcription by RNA polymerase II	TME vs TME	6.529849	0.00038494712492561	0.00589519212947409	0.000334288541316411
Restriction point - Transcription by RNA polymerase III	Restriction point	Transcription by RNA polymerase III	TME vs TME	6.529849	0.0193209165806029	0.295886130808761	0.0178554877822248
Restriction point - Transcription initiation by general transcription factors	Restriction point	Transcription initiation by general transcription factors	TME vs TME	6.529849	0.00486514623865243	0.0745062632183233	0.00452846263730097
Restriction point - Transcription regulation by mediator	Restriction point	Transcription regulation by mediator	TME vs TME	6.529849	0.00395245157709894	0.0605289919594642	0.00343116614746038
Restriction point - Transcriptional control of myofibrillogenesis	Restriction point	Transcriptional control of myofibrillogenesis	TME vs TME	6.529849	0.0117012834661634	0.179196855172778	0.0108029276713637
Restriction point - Translation elongation	Restriction point	Translation elongation	TME vs TME	6.529849	0.0100794535687267	0.154359680850298	0.0103813089193737
Restriction point - Translation elongation	Restriction point	Translation elongation	FME vs FME	6.293444	0.0657355696320517	1.0445087483545	0.0354090256051976
Restriction point - Tubulin actylation and deacetylation	Restriction point	Tubulin actylation and deacetylation	TME vs TME	6.529849	0.00209942132470427	0.0321511482187025	0.00193553219554036
Restriction point - U1 and U2 snRNP recruitment and pre-spliceosome assembly	Restriction point	U1 and U2 snRNP recruitment and pre-spliceosome assembly	TME vs TME	6.529849	0.00572427590662072	0.0876632246004432	0.00551644213536315
Restriction point - U1 and U2 snRNP recruitment and pre-spliceosome assembly	Restriction point	U1 and U2 snRNP recruitment and pre-spliceosome assembly	FME vs FME	6.293444	0.0704066172508478	1.11872960213461	0.157945635428093
Restriction point - U2 snRNP-selective component synthesis	Restriction point	U2 snRNP-selective component synthesis	TME vs TME	6.529849	0.000577420687388415	0.00884278819421113	0.000501255753804218
Restriction point - U4-U6 di-snRNP-selective component synthesis	Restriction point	U4-U6 di-snRNP-selective component synthesis	TME vs TME	6.529849	0.0545255528256473	0.835020160067689	0.0542264478921037
Restriction point - U4-U6 di-snRNP-selective component synthesis	Restriction point	U4-U6 di-snRNP-selective component synthesis	GME vs GME	5.503105	0.204325013281947	3.71290444954998	0.333834938798118
Restriction point - U4-U6-U5 tri-snRNP recruitment and pre-catalytic spliceosome assembly	Restriction point	U4-U6-U5 tri-snRNP recruitment and pre-catalytic spliceosome assembly	TME vs TME	6.529849	0.00072062197269603	0.0110358142890006	0.000660434920307875
Restriction point - U5 snRNP-selective component synthesis	Restriction point	U5 snRNP-selective component synthesis	TME vs TME	6.529849	0.0287520309259949	0.44031695639778	0.0327426242029188
Restriction point - U5 snRNP-selective component synthesis	Restriction point	U5 snRNP-selective component synthesis	GME vs GME	5.503105	0.254639058822104	4.62718919893174	0.146882051699111
Restriction point - U5 snRNP-selective component synthesis	Restriction point	U5 snRNP-selective component synthesis	FME vs FME	6.293444	0.130062527363615	2.06663528474473	0.0791824978882402
Restriction point - Ubiquinone biosynthesis from farnesyl pyrophosphate	Restriction point	Ubiquinone biosynthesis from farnesyl pyrophosphate	TME vs TME	6.529849	0.00536579371943136	0.0821733242176731	0.0052166353172237
Restriction point - VDJ recombination	Restriction point	VDJ recombination	TME vs TME	6.529849	0.441903636684959	6.76744070104323	0.436408647830067
Restriction point - VDJ recombination	Restriction point	VDJ recombination	FME vs FME	6.293444	0.342288224634272	5.43880652575807	0.162305950813198
Restriction point - VDJ recombination	Restriction point	VDJ recombination	GME vs GME	5.503105	0.255331193948647	4.63976637462724	0.147281292208049
Restriction point - Vesicle biogenesis at cis-Golgi	Restriction point	Vesicle biogenesis at cis-Golgi	TME vs TME	6.529849	0.00346640129947389	0.0530854767708845	0.00352465276751914
Restriction point - Vesicle biogenesis at cis-Golgi	Restriction point	Vesicle biogenesis at cis-Golgi	FME vs FME	6.293444	0.0657634126077785	1.04495116076364	0.0421366246895332
Restriction point - Vesicle biogenesis at ER membrane	Restriction point	Vesicle biogenesis at ER membrane	TME vs TME	6.529849	0.0056540011504161	0.0865870165634089	0.00645855620183066
Restriction point - Vesicle tethering at plasma membrane	Restriction point	Vesicle tethering at plasma membrane	TME vs TME	6.529849	0.00023694744848856	0.00362868207860667	0.000205663118064541
Restriction point - Viral RNA-activated RIG-I-like signaling	Restriction point	Viral RNA-activated RIG-I-like signaling	TME vs TME	6.529849	0.00568958488052538	0.0871319561462622	0.00543100882468678
Retinoid metabolism and intracellular transport - Actin biosynthesis and recycling	Retinoid metabolism and intracellular transport	Actin biosynthesis and recycling	TME vs TME	5.967629	0.00160685095307739	0.026926118212545	0.00142032408621361
Retinoid metabolism and intracellular transport - Acyl CoA hydrolysis	Retinoid metabolism and intracellular transport	Acyl CoA hydrolysis	TME vs TME	5.967629	0.373875508074146	6.26505906344316	0.366808897586062
Retinoid metabolism and intracellular transport - Amyloid precursor protein cleavage	Retinoid metabolism and intracellular transport	Amyloid precursor protein cleavage	TME vs TME	5.967629	0.00325349015535001	0.0545189710088105	0.00275901411536045
Retinoid metabolism and intracellular transport - Antigen presentation via MHC class I molecules	Retinoid metabolism and intracellular transport	Antigen presentation via MHC class I molecules	TME vs TME	5.967629	0.00130975359836448	0.0219476362454942	0.00179972404874761
Retinoid metabolism and intracellular transport - Basement membrane assembly and organization	Retinoid metabolism and intracellular transport	Basement membrane assembly and organization	TME vs TME	5.967629	0.017260626237448	0.289237568426607	0.0171667057761277
Retinoid metabolism and intracellular transport - Basement membrane assembly and organization	Retinoid metabolism and intracellular transport	Basement membrane assembly and organization	GME vs GME	5.450349	0.601032658540999	11.0274152816675	0.546740618400543
Retinoid metabolism and intracellular transport - Basement membrane attachment to cell surface	Retinoid metabolism and intracellular transport	Basement membrane attachment to cell surface	TME vs TME	5.967629	0.00456195602252695	0.0764450286491981	0.00431814840826764
Retinoid metabolism and intracellular transport - Beta-oxidation	Retinoid metabolism and intracellular transport	Beta-oxidation	TME vs TME	5.967629	0.162788503901986	2.72785879195176	0.167565926894916
Retinoid metabolism and intracellular transport - Biogenesis of mitochondrial-derived vesicles	Retinoid metabolism and intracellular transport	Biogenesis of mitochondrial-derived vesicles	TME vs TME	5.967629	0.00611366404149027	0.102447112706803	0.00596258363277207
