## Supplementary Tables for "Functional cooperation, adaptation and synchronization of subcellular processes in cellular neighborhoods as inferred from spatial transcriptomics": Supplementary table 08J - SCP mappings within MEs - HK3432 (part 18 of 21)

Scp_interaction	Source_scp	Target_scp	Center_referenceEntity	Avg_normMinLog10P_sourceScp_CREsSCP	WeightedAvg_minLog10PUs_CREsSCP	WeightedAvg_minLog10PUs_CREsSCP_norm	Avg_minLog10PUs_CREsSCP
Retinoid metabolism and intracellular transport - Biosynthesis of fibril-forming collagen	Retinoid metabolism and intracellular transport	Biosynthesis of fibril-forming collagen	TME vs TME	5.967629	0.289496909005466	4.85112074590289	0.336302846858178
Retinoid metabolism and intracellular transport - Branched tryptophan-kynurenine pathway producing NAD and diverse metabolites	Retinoid metabolism and intracellular transport	Branched tryptophan-kynurenine pathway producing NAD and diverse metabolites	TME vs TME	5.967629	0.00734923760786486	0.123151708764565	0.00653900938918043
Retinoid metabolism and intracellular transport - Cardiolipin biosynthesis and remodeling	Retinoid metabolism and intracellular transport	Cardiolipin biosynthesis and remodeling	TME vs TME	5.967629	0.00740661318955892	0.124113155557281	0.00628056952789072
Retinoid metabolism and intracellular transport - Carnitine biosynthesis and transmembrane transport	Retinoid metabolism and intracellular transport	Carnitine biosynthesis and transmembrane transport	TME vs TME	5.967629	0.0837933351319354	1.40413100721311	0.0930092917878873
Retinoid metabolism and intracellular transport - Carnitine shuttle	Retinoid metabolism and intracellular transport	Carnitine shuttle	TME vs TME	5.967629	0.143437091396985	2.40358576607374	0.129554902134593
Retinoid metabolism and intracellular transport - Carrier-mediated chloride transmembrane transport	Retinoid metabolism and intracellular transport	Carrier-mediated chloride transmembrane transport	TME vs TME	5.967629	0.00257755005904885	0.0431921936852839	0.00234754133973568
Retinoid metabolism and intracellular transport - Carrier-mediated sodium transmembrane transport	Retinoid metabolism and intracellular transport	Carrier-mediated sodium transmembrane transport	TME vs TME	5.967629	0.022276958227758	0.37329660819366	0.0219265058221272
Retinoid metabolism and intracellular transport - Catabolism of branched-chain amino acids	Retinoid metabolism and intracellular transport	Catabolism of branched-chain amino acids	TME vs TME	5.967629	0.0202054016074271	0.338583383338433	0.0185797284590717
Retinoid metabolism and intracellular transport - Catecholamine metabolism	Retinoid metabolism and intracellular transport	Catecholamine metabolism	TME vs TME	5.967629	0.13898318933136	2.32895140543411	0.128567320166285
Retinoid metabolism and intracellular transport - Catecholamine metabolism	Retinoid metabolism and intracellular transport	Catecholamine metabolism	GME vs GME	5.450349	0.900141079987555	16.5152914073043	0.999380874362485
Retinoid metabolism and intracellular transport - Cellular uptake and efflux of free cholesterol	Retinoid metabolism and intracellular transport	Cellular uptake and efflux of free cholesterol	TME vs TME	5.967629	0.0407108979076019	0.682195475255224	0.0437058870426897
Retinoid metabolism and intracellular transport - Cellular uptake and export of free and transferrin-bound iron	Retinoid metabolism and intracellular transport	Cellular uptake and export of free and transferrin-bound iron	TME vs TME	5.967629	0.0063174240029975	0.105861533191802	0.00566662986065258
Retinoid metabolism and intracellular transport - Cellular xenobiotic uptake and efflux	Retinoid metabolism and intracellular transport	Cellular xenobiotic uptake and efflux	TME vs TME	5.967629	0.20222483377009	3.38869623792883	0.213993377046615
Retinoid metabolism and intracellular transport - Cellular xenobiotic uptake and efflux	Retinoid metabolism and intracellular transport	Cellular xenobiotic uptake and efflux	FME vs FME	6.674844	1.05600190534013	15.8206225511625	0.521602822985204
Retinoid metabolism and intracellular transport - Channel-mediated chloride transmembrane movement	Retinoid metabolism and intracellular transport	Channel-mediated chloride transmembrane movement	TME vs TME	5.967629	0.052658838759346	0.882407988528111	0.0475594739509079
Retinoid metabolism and intracellular transport - Chaperone-mediated autophagy	Retinoid metabolism and intracellular transport	Chaperone-mediated autophagy	TME vs TME	5.967629	0.0302977599474909	0.507701765592543	0.0280835940188076
Retinoid metabolism and intracellular transport - Chaperone-mediated autophagy	Retinoid metabolism and intracellular transport	Chaperone-mediated autophagy	FME vs FME	6.674844	0.226468705913338	3.3928687986137	0.666666666666667
Retinoid metabolism and intracellular transport - Chaperone-mediated regulation of steroid nuclear receptors	Retinoid metabolism and intracellular transport	Chaperone-mediated regulation of steroid nuclear receptors	TME vs TME	5.967629	0.0141399689406935	0.236944487284062	0.0160263439764361
Retinoid metabolism and intracellular transport - Cholesterol biosynthesis from farnesyl pyrophosphate	Retinoid metabolism and intracellular transport	Cholesterol biosynthesis from farnesyl pyrophosphate	TME vs TME	5.967629	0.00979067361304198	0.164063029355851	0.0086370265558105
Retinoid metabolism and intracellular transport - Cholesterol-sensitive control of SREBP activation	Retinoid metabolism and intracellular transport	Cholesterol-sensitive control of SREBP activation	TME vs TME	5.967629	0.0176550803874347	0.29584746528831	0.0171247429918316
Retinoid metabolism and intracellular transport - Chondroitin sulfate and dermatan sulfate chain biosynthesis	Retinoid metabolism and intracellular transport	Chondroitin sulfate and dermatan sulfate chain biosynthesis	TME vs TME	5.967629	0.000435083610634302	0.00729072768687333	0.000597845608710128
Retinoid metabolism and intracellular transport - Chromatin organization by Polycomb repressive complexes	Retinoid metabolism and intracellular transport	Chromatin organization by Polycomb repressive complexes	TME vs TME	5.967629	0.00174033504917642	0.0291629209129907	0.00222660800638104
Retinoid metabolism and intracellular transport - Citric acid cycle	Retinoid metabolism and intracellular transport	Citric acid cycle	TME vs TME	5.967629	0.03777502523434	0.632998843479369	0.0378327416936224
Retinoid metabolism and intracellular transport - Classical non-homologous end joining DSB repair	Retinoid metabolism and intracellular transport	Classical non-homologous end joining DSB repair	TME vs TME	5.967629	0.00331309988576817	0.0555178555940817	0.00314962547513016
Retinoid metabolism and intracellular transport - Clathrin-mediated endocytosis	Retinoid metabolism and intracellular transport	Clathrin-mediated endocytosis	TME vs TME	5.967629	0.00107123314500308	0.0179507316719749	0.00090855908603624
Retinoid metabolism and intracellular transport - Coagulation cascade	Retinoid metabolism and intracellular transport	Coagulation cascade	TME vs TME	5.967629	0.0385169983629347	0.645432141124562	0.0385088672419734
Retinoid metabolism and intracellular transport - Cofactor-mediated transcriptional regulation of multiple nuclear receptors	Retinoid metabolism and intracellular transport	Cofactor-mediated transcriptional regulation of multiple nuclear receptors	TME vs TME	5.967629	0.152902009935902	2.56219009397541	0.157201383001105
Retinoid metabolism and intracellular transport - Co-translational ER protein import and insertion into ER membrane	Retinoid metabolism and intracellular transport	Co-translational ER protein import and insertion into ER membrane	TME vs TME	5.967629	0.0552942318991381	0.926569462921657	0.0659632193786611
Retinoid metabolism and intracellular transport - Crosslinking between different cytoskeletal networks and nuclear envelope components	Retinoid metabolism and intracellular transport	Crosslinking between different cytoskeletal networks and nuclear envelope components	TME vs TME	5.967629	0.0264892876946197	0.443882919237433	0.0271769744519185
Retinoid metabolism and intracellular transport - Cytosolic and nuclear iron-sulfur protein assembly	Retinoid metabolism and intracellular transport	Cytosolic and nuclear iron-sulfur protein assembly	TME vs TME	5.967629	0.000435083224591374	0.00729072121792392	0.00063998171581865
Retinoid metabolism and intracellular transport - Cytosolic Dicer-mediated microRNA and endogenous siRNA processing	Retinoid metabolism and intracellular transport	Cytosolic Dicer-mediated microRNA and endogenous siRNA processing	TME vs TME	5.967629	0.00432342927129829	0.0724480185418594	0.00555662421879289
Retinoid metabolism and intracellular transport - Cytosolic mRNA decapping and 5' degradation	Retinoid metabolism and intracellular transport	Cytosolic mRNA decapping and 5' degradation	TME vs TME	5.967629	0.000436587791068591	0.00731593334774007	0.000370299543724142
Retinoid metabolism and intracellular transport - Cytosolic protein acetylation and deacetylation	Retinoid metabolism and intracellular transport	Cytosolic protein acetylation and deacetylation	TME vs TME	5.967629	0.0243051467972013	0.407283111468013	0.0257696647550678
Retinoid metabolism and intracellular transport - Cytosolic protein folding	Retinoid metabolism and intracellular transport	Cytosolic protein folding	TME vs TME	5.967629	0.045932321925695	0.76969125703868	0.0491119792964181
Retinoid metabolism and intracellular transport - Cytosolic protein folding	Retinoid metabolism and intracellular transport	Cytosolic protein folding	FME vs FME	6.674844	0.226390792590703	3.39170153057859	0.111823734328523
Retinoid metabolism and intracellular transport - DNA end protection and promotion of NHEJ	Retinoid metabolism and intracellular transport	DNA end protection and promotion of NHEJ	TME vs TME	5.967629	0.000814549660607437	0.013649467867259	0.00103406198813121
Retinoid metabolism and intracellular transport - DNA end resection and promotion of resection-dependent DSB repair	Retinoid metabolism and intracellular transport	DNA end resection and promotion of resection-dependent DSB repair	TME vs TME	5.967629	0.00321883636289079	0.0539382748898065	0.00273128682267413
Retinoid metabolism and intracellular transport - Endoplasmic reticulum contact site-mediated cholesterol transfer	Retinoid metabolism and intracellular transport	Endoplasmic reticulum contact site-mediated cholesterol transfer	TME vs TME	5.967629	0.030023457908715	0.503105266391496	0.0327670645917677
Retinoid metabolism and intracellular transport - Endoplasmic reticulum contact site-mediated cholesterol transfer	Retinoid metabolism and intracellular transport	Endoplasmic reticulum contact site-mediated cholesterol transfer	GME vs GME	5.450349	0.150023636767981	2.75255083263286	0.136471811931713
Retinoid metabolism and intracellular transport - Endoplasmic reticulum tubulus maintenance	Retinoid metabolism and intracellular transport	Endoplasmic reticulum tubulus maintenance	TME vs TME	5.967629	0.0100925808904106	0.169122111546447	0.00916020680027029
Retinoid metabolism and intracellular transport - Endoplasmic reticulum-golgi contact site formation	Retinoid metabolism and intracellular transport	Endoplasmic reticulum-golgi contact site formation	TME vs TME	5.967629	0.000814549660607437	0.013649467867259	0.000720547762543923
Retinoid metabolism and intracellular transport - ERK 1 2 signaling cascade	Retinoid metabolism and intracellular transport	ERK 1 2 signaling cascade	TME vs TME	5.967629	0.0121927370375692	0.204314580751443	0.0110495104496388
Retinoid metabolism and intracellular transport - Farnesyl pyrophosphate biosynthesis in the mevalonate pathway	Retinoid metabolism and intracellular transport	Farnesyl pyrophosphate biosynthesis in the mevalonate pathway	TME vs TME	5.967629	0.00130525083190291	0.0218721830606201	0.00110700275420443
Retinoid metabolism and intracellular transport - Fatty acid activation	Retinoid metabolism and intracellular transport	Fatty acid activation	TME vs TME	5.967629	0.0200319465958945	0.335676785102835	0.0190552759894074
Retinoid metabolism and intracellular transport - Fibroblast growth factor receptor signaling	Retinoid metabolism and intracellular transport	Fibroblast growth factor receptor signaling	TME vs TME	5.967629	0.223763235950309	3.74961680875291	0.208275327230623
Retinoid metabolism and intracellular transport - Fibroblast growth factor receptor signaling	Retinoid metabolism and intracellular transport	Fibroblast growth factor receptor signaling	GME vs GME	5.450349	1.09659999201729	20.119811025249	0.99754272792593
Retinoid metabolism and intracellular transport - Filopodium assembly, organization and upstream regulation	Retinoid metabolism and intracellular transport	Filopodium assembly, organization and upstream regulation	TME vs TME	5.967629	0.0120415423943398	0.201781001125467	0.0106625637452293
Retinoid metabolism and intracellular transport - Focal adhesion organization	Retinoid metabolism and intracellular transport	Focal adhesion organization	TME vs TME	5.967629	0.000878643801455828	0.0147234980440529	0.000745014761546024
Retinoid metabolism and intracellular transport - Fructose and mannose metabolism	Retinoid metabolism and intracellular transport	Fructose and mannose metabolism	TME vs TME	5.967629	0.0605207232276096	1.01415015799343	0.0561641615726652
Retinoid metabolism and intracellular transport - Fusion of autophagosomes with lysosomes	Retinoid metabolism and intracellular transport	Fusion of autophagosomes with lysosomes	TME vs TME	5.967629	0.000814549995469117	0.0136494734785605	0.000691026784048195
Retinoid metabolism and intracellular transport - G protein regulated RHO signaling cascade	Retinoid metabolism and intracellular transport	G protein regulated RHO signaling cascade	TME vs TME	5.967629	0.0478852086556825	0.802415921916058	0.0455140149616738
Retinoid metabolism and intracellular transport - G protein regulated RHO signaling cascade	Retinoid metabolism and intracellular transport	G protein regulated RHO signaling cascade	GME vs GME	5.450349	0.15025816463525	2.75685382041688	0.136685154600136
Retinoid metabolism and intracellular transport - gamma-tubulin ring complex-mediated microtubule nucleation	Retinoid metabolism and intracellular transport	gamma-tubulin ring complex-mediated microtubule nucleation	TME vs TME	5.967629	0.0109336734775481	0.183216361162807	0.00957847599563629
Retinoid metabolism and intracellular transport - Glutamate and glutamine metabolism	Retinoid metabolism and intracellular transport	Glutamate and glutamine metabolism	TME vs TME	5.967629	0.0303863625198484	0.509186485337498	0.0274921606733295
Retinoid metabolism and intracellular transport - Glutamate and glutamine metabolism	Retinoid metabolism and intracellular transport	Glutamate and glutamine metabolism	FME vs FME	6.674844	0.113234352956669	1.69643439930685	0.333333333333333
Retinoid metabolism and intracellular transport - Glutathione biosynthesis, regeneration and glutathione-dependent peroxide detoxification	Retinoid metabolism and intracellular transport	Glutathione biosynthesis, regeneration and glutathione-dependent peroxide detoxification	TME vs TME	5.967629	0.177563460186945	2.97544380831689	0.174766994669802
Retinoid metabolism and intracellular transport - Glutathione biosynthesis, regeneration and glutathione-dependent peroxide detoxification	Retinoid metabolism and intracellular transport	Glutathione biosynthesis, regeneration and glutathione-dependent peroxide detoxification	FME vs FME	6.674844	0.423061437181206	6.33814700499087	0.208967463802841
Retinoid metabolism and intracellular transport - Glycerol-3-phosphate pathway	Retinoid metabolism and intracellular transport	Glycerol-3-phosphate pathway	TME vs TME	5.967629	0.0108853372502795	0.182406387489213	0.0106507907077298
Retinoid metabolism and intracellular transport - Glycogen synthesis and glycogenolysis	Retinoid metabolism and intracellular transport	Glycogen synthesis and glycogenolysis	TME vs TME	5.967629	0.00575974976163345	0.0965165453954526	0.00590206004294044
Retinoid metabolism and intracellular transport - gp130 receptor signaling	Retinoid metabolism and intracellular transport	gp130 receptor signaling	TME vs TME	5.967629	0.00211980082737202	0.0355216565391804	0.00179797968202151
Retinoid metabolism and intracellular transport - HDL synthesis and organization for reverse lipid transport	Retinoid metabolism and intracellular transport	HDL synthesis and organization for reverse lipid transport	TME vs TME	5.967629	0.101045729796704	1.69323063857802	0.0932498183492483
Retinoid metabolism and intracellular transport - Hedgehog receptor signaling	Retinoid metabolism and intracellular transport	Hedgehog receptor signaling	TME vs TME	5.967629	0.0370830784150434	0.62140384033518	0.0374083364001933
Retinoid metabolism and intracellular transport - Hedgehog receptor signaling	Retinoid metabolism and intracellular transport	Hedgehog receptor signaling	FME vs FME	6.674844	0.422400762136052	6.328249020465	0.208641129194081
Retinoid metabolism and intracellular transport - Heme synthesis	Retinoid metabolism and intracellular transport	Heme synthesis	TME vs TME	5.967629	0.0251674800936572	0.421733293194275	0.0228513418843436
Retinoid metabolism and intracellular transport - Hemidesmosome organization	Retinoid metabolism and intracellular transport	Hemidesmosome organization	TME vs TME	5.967629	0.230676663875907	3.86546562299549	0.226321039373853
Retinoid metabolism and intracellular transport - Hemidesmosome organization	Retinoid metabolism and intracellular transport	Hemidesmosome organization	FME vs FME	6.674844	0.972423865491372	14.5684878577243	0.480320187694276
Retinoid metabolism and intracellular transport - Heparin and heparan sulfate chain biosynthesis	Retinoid metabolism and intracellular transport	Heparin and heparan sulfate chain biosynthesis	TME vs TME	5.967629	0.000535616984359128	0.00897537273751497	0.000454235426215703
Retinoid metabolism and intracellular transport - Hippo signaling	Retinoid metabolism and intracellular transport	Hippo signaling	TME vs TME	5.967629	0.00396880009874566	0.0665054717216446	0.00354815227092178
Retinoid metabolism and intracellular transport - Histone methylation and demethylation	Retinoid metabolism and intracellular transport	Histone methylation and demethylation	TME vs TME	5.967629	0.00487261311007012	0.0816507320448568	0.00454471766957937
Retinoid metabolism and intracellular transport - Immunoproteasome organization	Retinoid metabolism and intracellular transport	Immunoproteasome organization	TME vs TME	5.967629	0.0343798902108302	0.576106319119536	0.0360899222132255
Retinoid metabolism and intracellular transport - Induction of canonical mitophagy	Retinoid metabolism and intracellular transport	Induction of canonical mitophagy	TME vs TME	5.967629	0.00481517537315306	0.080688243712552	0.00479628072256799
Retinoid metabolism and intracellular transport - Inhibition of fibrinolysis	Retinoid metabolism and intracellular transport	Inhibition of fibrinolysis	TME vs TME	5.967629	0.0016341808675561	0.0273840875759033	0.00138632732438321
Retinoid metabolism and intracellular transport - Initiation of lipoprotein clearance	Retinoid metabolism and intracellular transport	Initiation of lipoprotein clearance	TME vs TME	5.967629	0.0259130082577275	0.434226162827325	0.0272263094345131
Retinoid metabolism and intracellular transport - Initiation of miRNA- and siRNA-mediated mRNA silencing	Retinoid metabolism and intracellular transport	Initiation of miRNA- and siRNA-mediated mRNA silencing	TME vs TME	5.967629	0.0017403328983655	0.0291628848716958	0.00160724823429025
Retinoid metabolism and intracellular transport - Initiation of phagocytosis of apoptotic cells	Retinoid metabolism and intracellular transport	Initiation of phagocytosis of apoptotic cells	TME vs TME	5.967629	0.0173062066863596	0.290001363321974	0.021995958375941
Retinoid metabolism and intracellular transport - Initiation of phagocytosis of apoptotic cells	Retinoid metabolism and intracellular transport	Initiation of phagocytosis of apoptotic cells	FME vs FME	6.674844	0.905680040346765	13.568557024367	1.27955933582131
Retinoid metabolism and intracellular transport - Initiation of phagocytosis via Ig receptors	Retinoid metabolism and intracellular transport	Initiation of phagocytosis via Ig receptors	TME vs TME	5.967629	0.000436589226924062	0.00731595740847456	0.000370277829925979
Retinoid metabolism and intracellular transport - Inositol metabolism and transport	Retinoid metabolism and intracellular transport	Inositol metabolism and transport	TME vs TME	5.967629	0.0021559813684163	0.036127936495194	0.00182904134243176
Retinoid metabolism and intracellular transport - Integrin-basement membrane interaction and signaling	Retinoid metabolism and intracellular transport	Integrin-basement membrane interaction and signaling	TME vs TME	5.967629	0.0139308628970031	0.233440482111347	0.014628521805776
Retinoid metabolism and intracellular transport - Intercellular bridge abscission	Retinoid metabolism and intracellular transport	Intercellular bridge abscission	TME vs TME	5.967629	0.00814080167315138	0.136416005340354	0.00690577260697546
Retinoid metabolism and intracellular transport - Intracellular triacylglycerol mobilization	Retinoid metabolism and intracellular transport	Intracellular triacylglycerol mobilization	TME vs TME	5.967629	0.139539706602858	2.33827700580232	0.132071638811374
Retinoid metabolism and intracellular transport - Intra-golgi vesicle tethering	Retinoid metabolism and intracellular transport	Intra-golgi vesicle tethering	TME vs TME	5.967629	0.00488494438847342	0.0818573681733434	0.00451725817666007
Retinoid metabolism and intracellular transport - Inward rectifier potassium flux	Retinoid metabolism and intracellular transport	Inward rectifier potassium flux	TME vs TME	5.967629	0.000535616984359128	0.00897537273751497	0.000454264746836025
Retinoid metabolism and intracellular transport - JAK-STAT signaling pathway	Retinoid metabolism and intracellular transport	JAK-STAT signaling pathway	TME vs TME	5.967629	0.0192161873801263	0.322007048631832	0.0183707798426361
Retinoid metabolism and intracellular transport - JNK signaling cascade	Retinoid metabolism and intracellular transport	JNK signaling cascade	TME vs TME	5.967629	0.0106064003923196	0.177732222286224	0.00899505328431482
Retinoid metabolism and intracellular transport - Ketone body metabolism and transport	Retinoid metabolism and intracellular transport	Ketone body metabolism and transport	TME vs TME	5.967629	0.0333554404338305	0.558939539745581	0.033756180882926
Retinoid metabolism and intracellular transport - LINC complex-mediated nuclear-cytoskeletal coupling	Retinoid metabolism and intracellular transport	LINC complex-mediated nuclear-cytoskeletal coupling	TME vs TME	5.967629	0.00211980081546854	0.0355216563397129	0.00190215617571127
Retinoid metabolism and intracellular transport - Lipid droplet biogenesis	Retinoid metabolism and intracellular transport	Lipid droplet biogenesis	TME vs TME	5.967629	0.0102670399995809	0.172045535519142	0.00895186139166261
Retinoid metabolism and intracellular transport - Lipid droplet mitochondria interaction	Retinoid metabolism and intracellular transport	Lipid droplet mitochondria interaction	TME vs TME	5.967629	0.249330895472053	4.17805593771015	0.238839988606136
Retinoid metabolism and intracellular transport - Lipid raft dynamics	Retinoid metabolism and intracellular transport	Lipid raft dynamics	TME vs TME	5.967629	0.0151298345800184	0.253531737749298	0.0144212443554674
Retinoid metabolism and intracellular transport - Lysine metabolism	Retinoid metabolism and intracellular transport	Lysine metabolism	TME vs TME	5.967629	0.00043658453278816	0.00731587874849806	0.000599908016249203
Retinoid metabolism and intracellular transport - Malate aspartate shuttle	Retinoid metabolism and intracellular transport	Malate aspartate shuttle	TME vs TME	5.967629	0.0295977111823222	0.495970997552497	0.0275875059118689
Retinoid metabolism and intracellular transport - Mitochondria-endoplasmic reticulum contact site formation	Retinoid metabolism and intracellular transport	Mitochondria-endoplasmic reticulum contact site formation	TME vs TME	5.967629	0.0782021473453277	1.31043906708486	0.0755544601042421
Retinoid metabolism and intracellular transport - Mitochondria-endoplasmic reticulum contact site formation	Retinoid metabolism and intracellular transport	Mitochondria-endoplasmic reticulum contact site formation	FME vs FME	6.674844	0.423842912038309	6.34985476677135	0.666666666666667
Retinoid metabolism and intracellular transport - Mitochondrial coupling to microtubule transport system	Retinoid metabolism and intracellular transport	Mitochondrial coupling to microtubule transport system	TME vs TME	5.967629	0.0244757728655974	0.410142304897856	0.0254829617454531
Retinoid metabolism and intracellular transport - Mitochondrial fusion	Retinoid metabolism and intracellular transport	Mitochondrial fusion	TME vs TME	5.967629	0.0794613746704685	1.33154003089751	0.0740254045816699
Retinoid metabolism and intracellular transport - Mitochondrial fusion	Retinoid metabolism and intracellular transport	Mitochondrial fusion	FME vs FME	6.674844	1.05765359295301	15.8453675124771	0.522418659507102
Retinoid metabolism and intracellular transport - Mitochondrial import and oxidative decarboxylation of pyruvate	Retinoid metabolism and intracellular transport	Mitochondrial import and oxidative decarboxylation of pyruvate	TME vs TME	5.967629	0.0220260879424191	0.369092756588062	0.0204477537642253
Retinoid metabolism and intracellular transport - Mitochondrial iron-sulfur protein assembly	Retinoid metabolism and intracellular transport	Mitochondrial iron-sulfur protein assembly	TME vs TME	5.967629	0.0269142836328996	0.451004607065455	0.0279261824489782
Retinoid metabolism and intracellular transport - Mitochondrial translation elongation	Retinoid metabolism and intracellular transport	Mitochondrial translation elongation	TME vs TME	5.967629	0.0108876613651128	0.1824453328504	0.0113581981835718
Retinoid metabolism and intracellular transport - mRNA storage, translational repression and degradation by cytosolic processing bodies	Retinoid metabolism and intracellular transport	mRNA storage, translational repression and degradation by cytosolic processing bodies	TME vs TME	5.967629	0.00465243587432911	0.0779612061022547	0.00404279008744671
Retinoid metabolism and intracellular transport - NADPH-independent ROS detoxification	Retinoid metabolism and intracellular transport	NADPH-independent ROS detoxification	TME vs TME	5.967629	0.0482645620479476	0.808772774283042	0.0480508616350497
Retinoid metabolism and intracellular transport - NADPH-independent ROS detoxification	Retinoid metabolism and intracellular transport	NADPH-independent ROS detoxification	GME vs GME	5.450349	0.150067561698796	2.75335674300467	0.166612383723296
Retinoid metabolism and intracellular transport - Neuregulin receptor signaling	Retinoid metabolism and intracellular transport	Neuregulin receptor signaling	TME vs TME	5.967629	0.00269497671052037	0.0451599206189924	0.00415479343581496
Retinoid metabolism and intracellular transport - Non-vesicular ceramide transport	Retinoid metabolism and intracellular transport	Non-vesicular ceramide transport	TME vs TME	5.967629	0.0257076061418349	0.430784224641933	0.0236372804309522
Retinoid metabolism and intracellular transport - Notch ligand presentation	Retinoid metabolism and intracellular transport	Notch ligand presentation	TME vs TME	5.967629	0.00321366483901208	0.0538516152882856	0.00286945576448611
Retinoid metabolism and intracellular transport - p38 signaling cascade	Retinoid metabolism and intracellular transport	p38 signaling cascade	TME vs TME	5.967629	0.000814548990883497	0.0136494566446462	0.000747535006193174
Retinoid metabolism and intracellular transport - Pentose phosphate pathway	Retinoid metabolism and intracellular transport	Pentose phosphate pathway	TME vs TME	5.967629	0.00786850473864033	0.131853105817211	0.00676218521052046
Retinoid metabolism and intracellular transport - Phase I biotransformation via alcohol and aldehyde dehydrogenases	Retinoid metabolism and intracellular transport	Phase I biotransformation via alcohol and aldehyde dehydrogenases	TME vs TME	5.967629	0.00214246017098135	0.0359013608070062	0.00181727391288146
Retinoid metabolism and intracellular transport - Phase II biotransformation via glucuronidation	Retinoid metabolism and intracellular transport	Phase II biotransformation via glucuronidation	TME vs TME	5.967629	0.685548898300697	11.4877927170359	0.711597544915827
Retinoid metabolism and intracellular transport - Phase II biotransformation via glucuronidation	Retinoid metabolism and intracellular transport	Phase II biotransformation via glucuronidation	GME vs GME	5.450349	2.40222626918228	44.0747208897248	2.5165664290559
Retinoid metabolism and intracellular transport - Phase II biotransformation via gluthatione conjugation	Retinoid metabolism and intracellular transport	Phase II biotransformation via gluthatione conjugation	TME vs TME	5.967629	0.416141604799347	6.97331511832245	0.407482401785764
Retinoid metabolism and intracellular transport - Phenylalanine and tyrosine degradation pathway	Retinoid metabolism and intracellular transport	Phenylalanine and tyrosine degradation pathway	TME vs TME	5.967629	0.00365374943750692	0.0612261448922282	0.00376410561910762
Retinoid metabolism and intracellular transport - Phosphoglyceride remodelling via Lands cycle	Retinoid metabolism and intracellular transport	Phosphoglyceride remodelling via Lands cycle	TME vs TME	5.967629	0.0203135959092625	0.340396403118248	0.0180267321082234
Retinoid metabolism and intracellular transport - Phospholipid scrambling across membrane leaflets	Retinoid metabolism and intracellular transport	Phospholipid scrambling across membrane leaflets	TME vs TME	5.967629	0.00488023925948985	0.0817785239849797	0.00413900391356635
Retinoid metabolism and intracellular transport - Phospholipid translocation from outer to inner membrane leaflets	Retinoid metabolism and intracellular transport	Phospholipid translocation from outer to inner membrane leaflets	TME vs TME	5.967629	0.00566045135387703	0.0948525947593054	0.00491336310992725
Retinoid metabolism and intracellular transport - PI3 kinase-AKT signaling pathway	Retinoid metabolism and intracellular transport	PI3 kinase-AKT signaling pathway	TME vs TME	5.967629	0.000873173759712222	0.0146318361569726	0.00100701865638049
Retinoid metabolism and intracellular transport - Procollagen processing in the ER	Retinoid metabolism and intracellular transport	Procollagen processing in the ER	TME vs TME	5.967629	0.00244011560327778	0.0408891945206872	0.00215666420008867
Retinoid metabolism and intracellular transport - Proline metabolism	Retinoid metabolism and intracellular transport	Proline metabolism	TME vs TME	5.967629	0.0783332105453528	1.31263530265384	0.0789460257663407
Retinoid metabolism and intracellular transport - Prostanoid synthesis from arachidonic acid	Retinoid metabolism and intracellular transport	Prostanoid synthesis from arachidonic acid	TME vs TME	5.967629	0.0388421744270765	0.650881140066376	0.0356208828509858
Retinoid metabolism and intracellular transport - Proteasome assembly	Retinoid metabolism and intracellular transport	Proteasome assembly	TME vs TME	5.967629	0.000870166449182748	0.0145814424358478	0.000777184196504067
Retinoid metabolism and intracellular transport - Protein import across and into inner mitochondrial membrane	Retinoid metabolism and intracellular transport	Protein import across and into inner mitochondrial membrane	TME vs TME	5.967629	0.0161952259651067	0.271384578625781	0.0172093546450336
Retinoid metabolism and intracellular transport - Protein palmitoylation	Retinoid metabolism and intracellular transport	Protein palmitoylation	TME vs TME	5.967629	0.0108641269029057	0.182050964156624	0.0105083030495296
Retinoid metabolism and intracellular transport - Proteolysis of fibril-forming collagen	Retinoid metabolism and intracellular transport	Proteolysis of fibril-forming collagen	TME vs TME	5.967629	0.0247071801027511	0.414020012790368	0.0236520784617149
Retinoid metabolism and intracellular transport - Proteolysis of fibronectin	Retinoid metabolism and intracellular transport	Proteolysis of fibronectin	TME vs TME	5.967629	0.00140916254080472	0.0236134391193722	0.00121109290599988
Retinoid metabolism and intracellular transport - Proteolysis of matricellular proteins	Retinoid metabolism and intracellular transport	Proteolysis of matricellular proteins	TME vs TME	5.967629	0.00355784017884187	0.0596189864737408	0.00311351224253004
Retinoid metabolism and intracellular transport - Purine biosynthesis and salvage	Retinoid metabolism and intracellular transport	Purine biosynthesis and salvage	TME vs TME	5.967629	0.000435083941528349	0.00729073323168893	0.000388385794468826
Retinoid metabolism and intracellular transport - Pyrimidine biosynthesis and salvage	Retinoid metabolism and intracellular transport	Pyrimidine biosynthesis and salvage	TME vs TME	5.967629	0.00337310247402359	0.0565233233266862	0.00289758587254037
Retinoid metabolism and intracellular transport - Regulation of coagulation cascade	Retinoid metabolism and intracellular transport	Regulation of coagulation cascade	TME vs TME	5.967629	0.0047949560650707	0.0803494272974023	0.00440848893449449
Retinoid metabolism and intracellular transport - Retinoid metabolism and intracellular transport	Retinoid metabolism and intracellular transport	Retinoid metabolism and intracellular transport	TME vs TME	5.967629	0.280281172579686	4.69669198078254	0.304310668083603
Retinoid metabolism and intracellular transport - Roundabout signaling	Retinoid metabolism and intracellular transport	Roundabout signaling	TME vs TME	5.967629	0.0803366943659646	1.34620782665639	0.0715812117593614
Retinoid metabolism and intracellular transport - Roundabout signaling	Retinoid metabolism and intracellular transport	Roundabout signaling	FME vs FME	6.674844	0.847685824076618	12.6997095335427	1.33333333333333
Retinoid metabolism and intracellular transport - Scavenger receptor-mediated initiation of cargo uptake	Retinoid metabolism and intracellular transport	Scavenger receptor-mediated initiation of cargo uptake	TME vs TME	5.967629	0.0121287070914354	0.203241626290148	0.0104457076194863
Retinoid metabolism and intracellular transport - SDSA homologous recombination DSB repair	Retinoid metabolism and intracellular transport	SDSA homologous recombination DSB repair	TME vs TME	5.967629	0.000435082838548583	0.00729071474897682	0.000737240971452824
Retinoid metabolism and intracellular transport - Shuttle-mediated phospholipid transport	Retinoid metabolism and intracellular transport	Shuttle-mediated phospholipid transport	TME vs TME	5.967629	0.00508231863485984	0.0851647827659256	0.00447172171718579
Retinoid metabolism and intracellular transport - Stimulus-dependent and constitutive channel-mediated calcium entry	Retinoid metabolism and intracellular transport	Stimulus-dependent and constitutive channel-mediated calcium entry	TME vs TME	5.967629	0.0175590081820945	0.294237576360544	0.0155933936893118
Retinoid metabolism and intracellular transport - Stress fiber assembly, organization and upstream regulation	Retinoid metabolism and intracellular transport	Stress fiber assembly, organization and upstream regulation	TME vs TME	5.967629	0.000870167221268603	0.0145814553737466	0.000885364373664328
Retinoid metabolism and intracellular transport - Synthesis of secreted semaphorins	Retinoid metabolism and intracellular transport	Synthesis of secreted semaphorins	TME vs TME	5.967629	0.00261473322849607	0.0438152747583203	0.00221786408875785
Retinoid metabolism and intracellular transport - Tandem WH2-domain-mediated actin filament nucleation	Retinoid metabolism and intracellular transport	Tandem WH2-domain-mediated actin filament nucleation	TME vs TME	5.967629	0.00237323430209584	0.0397684596956029	0.00214934418230238
Retinoid metabolism and intracellular transport - Thioredoxin-dependent peroxiredoxin-mediated peroxide detoxification	Retinoid metabolism and intracellular transport	Thioredoxin-dependent peroxiredoxin-mediated peroxide detoxification	TME vs TME	5.967629	0.0437541135592238	0.73319086112154	0.0428882344516466
Retinoid metabolism and intracellular transport - Tight junction organization	Retinoid metabolism and intracellular transport	Tight junction organization	TME vs TME	5.967629	0.0428976792290376	0.718839528801818	0.0406441571254449
Retinoid metabolism and intracellular transport - Toll-like receptor signaling	Retinoid metabolism and intracellular transport	Toll-like receptor signaling	TME vs TME	5.967629	0.000870166449182748	0.0145814424358478	0.000777184196504067
Retinoid metabolism and intracellular transport - Transcription repression	Retinoid metabolism and intracellular transport	Transcription repression	TME vs TME	5.967629	0.0190683667445592	0.319530007497487	0.0202671899886915
Retinoid metabolism and intracellular transport - TREX-mediated coupling of splicing and mRNA export	Retinoid metabolism and intracellular transport	TREX-mediated coupling of splicing and mRNA export	TME vs TME	5.967629	0.00329147358389221	0.0551554620816672	0.00332160693824662
Retinoid metabolism and intracellular transport - U1 and U2 snRNP recruitment and pre-spliceosome assembly	Retinoid metabolism and intracellular transport	U1 and U2 snRNP recruitment and pre-spliceosome assembly	TME vs TME	5.967629	0.000536473492273291	0.00898972530288674	0.000454883617524549
Retinoid metabolism and intracellular transport - Ubiquinone biosynthesis from farnesyl pyrophosphate	Retinoid metabolism and intracellular transport	Ubiquinone biosynthesis from farnesyl pyrophosphate	TME vs TME	5.967629	0.04598748110914	0.77061556348484	0.0441293304020081
Retinoid metabolism and intracellular transport - Vesicle fusion with cis-Golgi	Retinoid metabolism and intracellular transport	Vesicle fusion with cis-Golgi	TME vs TME	5.967629	0.000870167883056699	0.0145814664633779	0.00134152098400987
Retinoid metabolism and intracellular transport - Viral RNA-activated RIG-I-like signaling	Retinoid metabolism and intracellular transport	Viral RNA-activated RIG-I-like signaling	TME vs TME	5.967629	0.00452087643143595	0.0757566549554707	0.0064557157040125
RHOA RAC1 CDC42 signaling pathway - Abscission checkpoint	RHOA RAC1 CDC42 signaling pathway	Abscission checkpoint	TME vs TME	5.566243	0.0225733191629306	0.405539586171669	0.0204324752135844
RHOA RAC1 CDC42 signaling pathway - Actin biosynthesis and recycling	RHOA RAC1 CDC42 signaling pathway	Actin biosynthesis and recycling	TME vs TME	5.566243	0.0893994712541428	1.60610073842877	0.0833959417757449
RHOA RAC1 CDC42 signaling pathway - Actin filament branching	RHOA RAC1 CDC42 signaling pathway	Actin filament branching	TME vs TME	5.566243	0.0141809206946052	0.254766464272011	0.0215913628934092
RHOA RAC1 CDC42 signaling pathway - Actin filament capping	RHOA RAC1 CDC42 signaling pathway	Actin filament capping	TME vs TME	5.566243	0.0258654088181158	0.464683421722281	0.0242441684974629
RHOA RAC1 CDC42 signaling pathway - Actin filament severing and depolymerization	RHOA RAC1 CDC42 signaling pathway	Actin filament severing and depolymerization	TME vs TME	5.566243	0.0760175748030275	1.36568909538208	0.0763223787990197
RHOA RAC1 CDC42 signaling pathway - Activation of pro-MMPs	RHOA RAC1 CDC42 signaling pathway	Activation of pro-MMPs	TME vs TME	5.566243	0.0199199922679405	0.357871403960367	0.0281987601411432
RHOA RAC1 CDC42 signaling pathway - alpha and beta tubulin biogenesis and heterodimer assembly	RHOA RAC1 CDC42 signaling pathway	alpha and beta tubulin biogenesis and heterodimer assembly	TME vs TME	5.566243	0.0346842420255551	0.623117630871947	0.0328354387122352
RHOA RAC1 CDC42 signaling pathway - Aspartate and arginine metabolism	RHOA RAC1 CDC42 signaling pathway	Aspartate and arginine metabolism	TME vs TME	5.566243	0.0141809005015525	0.254766101494956	0.0130710751962767
RHOA RAC1 CDC42 signaling pathway - Biosynthesis and Golgi import of UDP-activated sugars for glycan synthesis	RHOA RAC1 CDC42 signaling pathway	Biosynthesis and Golgi import of UDP-activated sugars for glycan synthesis	TME vs TME	5.566243	0.0218199402311423	0.392004803004752	0.0243543661407635
RHOA RAC1 CDC42 signaling pathway - Biosynthesis of the glycosaminoglycan-protein linkage region	RHOA RAC1 CDC42 signaling pathway	Biosynthesis of the glycosaminoglycan-protein linkage region	TME vs TME	5.566243	0.236783434688415	4.25391832821539	0.268850004996747
RHOA RAC1 CDC42 signaling pathway - Bone morphogenetic protein receptor signaling	RHOA RAC1 CDC42 signaling pathway	Bone morphogenetic protein receptor signaling	TME vs TME	5.566243	0.00351342163525074	0.0631201617148975	0.00310705194502307
RHOA RAC1 CDC42 signaling pathway - Bridge-mediated phospholipid transfer at organelle contact sites	RHOA RAC1 CDC42 signaling pathway	Bridge-mediated phospholipid transfer at organelle contact sites	TME vs TME	5.566243	0.0160934828984072	0.289126483685157	0.0142299676426918
RHOA RAC1 CDC42 signaling pathway - Calcineurin-NFAT signaling pathway	RHOA RAC1 CDC42 signaling pathway	Calcineurin-NFAT signaling pathway	TME vs TME	5.566243	0.0114781181179901	0.206209429725483	0.0116077786356537
RHOA RAC1 CDC42 signaling pathway - Cardiomyocyte pacemaker current generation	RHOA RAC1 CDC42 signaling pathway	Cardiomyocyte pacemaker current generation	TME vs TME	5.566243	0.0268301863529794	0.482016073576104	0.0257699718000518
RHOA RAC1 CDC42 signaling pathway - Carrier-mediated sodium transmembrane transport	RHOA RAC1 CDC42 signaling pathway	Carrier-mediated sodium transmembrane transport	TME vs TME	5.566243	0.00710973045043435	0.127729427996398	0.0100306035622653
RHOA RAC1 CDC42 signaling pathway - Cell polarity establishment	RHOA RAC1 CDC42 signaling pathway	Cell polarity establishment	TME vs TME	5.566243	0.0250342461640808	0.449751219845996	0.0361661982086149
RHOA RAC1 CDC42 signaling pathway - Cellular uptake and efflux of free cholesterol	RHOA RAC1 CDC42 signaling pathway	Cellular uptake and efflux of free cholesterol	TME vs TME	5.566243	0.0410917672450876	0.738231633697945	0.040020265916526
RHOA RAC1 CDC42 signaling pathway - Centrosomal subdistal appendage organization for microtubule anchoring	RHOA RAC1 CDC42 signaling pathway	Centrosomal subdistal appendage organization for microtubule anchoring	TME vs TME	5.566243	0.0402868106429963	0.723770235046641	0.0469767142929017
RHOA RAC1 CDC42 signaling pathway - Ceramide biosynthesis	RHOA RAC1 CDC42 signaling pathway	Ceramide biosynthesis	TME vs TME	5.566243	0.00863838756965696	0.155192424069477	0.00763925360704688
RHOA RAC1 CDC42 signaling pathway - Chemically and physiologically gated channel-mediated sodium transmembrane movement	RHOA RAC1 CDC42 signaling pathway	Chemically and physiologically gated channel-mediated sodium transmembrane movement	TME vs TME	5.566243	0.0321528105792607	0.577639353896267	0.0312691126680706
RHOA RAC1 CDC42 signaling pathway - Cholesterol biosynthesis from farnesyl pyrophosphate	RHOA RAC1 CDC42 signaling pathway	Cholesterol biosynthesis from farnesyl pyrophosphate	TME vs TME	5.566243	0.0322335204906921	0.57908934287864	0.0285010992640995
RHOA RAC1 CDC42 signaling pathway - Cholesterol-sensitive control of SREBP activation	RHOA RAC1 CDC42 signaling pathway	Cholesterol-sensitive control of SREBP activation	TME vs TME	5.566243	0.016850400631316	0.30272484296738	0.0165712238364573
RHOA RAC1 CDC42 signaling pathway - Contractile ring assembly and constriction	RHOA RAC1 CDC42 signaling pathway	Contractile ring assembly and constriction	TME vs TME	5.566243	0.117820394980954	2.11669510709897	0.116721797095805
RHOA RAC1 CDC42 signaling pathway - Crosslinking between different cytoskeletal networks and nuclear envelope components	RHOA RAC1 CDC42 signaling pathway	Crosslinking between different cytoskeletal networks and nuclear envelope components	TME vs TME	5.566243	0.0107122228656581	0.192449785366597	0.009473224777899
RHOA RAC1 CDC42 signaling pathway - Cytosolic Dicer-mediated microRNA and endogenous siRNA processing	RHOA RAC1 CDC42 signaling pathway	Cytosolic Dicer-mediated microRNA and endogenous siRNA processing	TME vs TME	5.566243	0.0954608627799347	1.71499629752895	0.0916550646837598
RHOA RAC1 CDC42 signaling pathway - Desmosome organization	RHOA RAC1 CDC42 signaling pathway	Desmosome organization	TME vs TME	5.566243	0.0444999837692486	0.799461739417686	0.0421823142128328
RHOA RAC1 CDC42 signaling pathway - Early endocytic vesicle and endosome fusion	RHOA RAC1 CDC42 signaling pathway	Early endocytic vesicle and endosome fusion	TME vs TME	5.566243	0.0855413811604313	1.53678845658295	0.0882307798225434
RHOA RAC1 CDC42 signaling pathway - Early endocytic vesicle and endosome tethering	RHOA RAC1 CDC42 signaling pathway	Early endocytic vesicle and endosome tethering	TME vs TME	5.566243	0.010614713278554	0.190697982837401	0.00938556471966522
RHOA RAC1 CDC42 signaling pathway - Endoplasmic reticulum-endosome and lysosome contact site formation	RHOA RAC1 CDC42 signaling pathway	Endoplasmic reticulum-endosome and lysosome contact site formation	TME vs TME	5.566243	0.0429230676304181	0.771131748876511	0.0501981722061037
RHOA RAC1 CDC42 signaling pathway - Endoplasmic reticulum-golgi contact site formation	RHOA RAC1 CDC42 signaling pathway	Endoplasmic reticulum-golgi contact site formation	TME vs TME	5.566243	0.114881107553734	2.06388951841834	0.11012628747758
RHOA RAC1 CDC42 signaling pathway - Endothelial support of leukocyte rolling and transmigration	RHOA RAC1 CDC42 signaling pathway	Endothelial support of leukocyte rolling and transmigration	TME vs TME	5.566243	0.01074449799609	0.193029622250332	0.00950035861015884
RHOA RAC1 CDC42 signaling pathway - Excitatory postsynaptic machinery organization	RHOA RAC1 CDC42 signaling pathway	Excitatory postsynaptic machinery organization	TME vs TME	5.566243	0.0106646108285185	0.191594414222503	0.00982997730386244
RHOA RAC1 CDC42 signaling pathway - Exosome secretion	RHOA RAC1 CDC42 signaling pathway	Exosome secretion	TME vs TME	5.566243	0.0146439063446675	0.263084204679368	0.0165107816221479
RHOA RAC1 CDC42 signaling pathway - Farnesyl pyrophosphate biosynthesis in the mevalonate pathway	RHOA RAC1 CDC42 signaling pathway	Farnesyl pyrophosphate biosynthesis in the mevalonate pathway	TME vs TME	5.566243	0.00354523250361941	0.0636916579269024	0.00313471882567547
RHOA RAC1 CDC42 signaling pathway - Fibrinolysis	RHOA RAC1 CDC42 signaling pathway	Fibrinolysis	TME vs TME	5.566243	0.0136140436342809	0.244582269081449	0.0131019197507594
RHOA RAC1 CDC42 signaling pathway - Filopodium assembly, organization and upstream regulation	RHOA RAC1 CDC42 signaling pathway	Filopodium assembly, organization and upstream regulation	TME vs TME	5.566243	0.0586082613523921	1.05292313830929	0.0552385096602242
RHOA RAC1 CDC42 signaling pathway - Formin-mediated linear actin filament nucleation and elongation	RHOA RAC1 CDC42 signaling pathway	Formin-mediated linear actin filament nucleation and elongation	TME vs TME	5.566243	0.211055540021535	3.7917054085749	0.216037864454879
RHOA RAC1 CDC42 signaling pathway - Fusion of late endosomes with lysosomes	RHOA RAC1 CDC42 signaling pathway	Fusion of late endosomes with lysosomes	TME vs TME	5.566243	0.0161372170825695	0.289912187498527	0.014268580916806
RHOA RAC1 CDC42 signaling pathway - gamma-tubulin ring complex-mediated microtubule nucleation	RHOA RAC1 CDC42 signaling pathway	gamma-tubulin ring complex-mediated microtubule nucleation	TME vs TME	5.566243	0.250920535345744	4.50789754628516	0.232380397896593
RHOA RAC1 CDC42 signaling pathway - GPCR desensitization and endocytic adaptor recruitment	RHOA RAC1 CDC42 signaling pathway	GPCR desensitization and endocytic adaptor recruitment	TME vs TME	5.566243	0.0269252266540366	0.4837235142977	0.0267780622931057
RHOA RAC1 CDC42 signaling pathway - Heparin and heparan sulfate chain biosynthesis	RHOA RAC1 CDC42 signaling pathway	Heparin and heparan sulfate chain biosynthesis	TME vs TME	5.566243	0.0483533411730637	0.868688996412347	0.0445603938258145
RHOA RAC1 CDC42 signaling pathway - Inhibition of apoptosis	RHOA RAC1 CDC42 signaling pathway	Inhibition of apoptosis	TME vs TME	5.566243	0.00286952952949753	0.0515523574313709	0.00290194465891343
RHOA RAC1 CDC42 signaling pathway - Initiation of miRNA- and siRNA-mediated mRNA silencing	RHOA RAC1 CDC42 signaling pathway	Initiation of miRNA- and siRNA-mediated mRNA silencing	TME vs TME	5.566243	0.0139829972919052	0.2512106834741	0.0126719879903358
RHOA RAC1 CDC42 signaling pathway - Initiation of phagocytosis via Ig receptors	RHOA RAC1 CDC42 signaling pathway	Initiation of phagocytosis via Ig receptors	TME vs TME	5.566243	0.0713993593167139	1.2827208272398	0.0748122518984192
RHOA RAC1 CDC42 signaling pathway - Initiation of RNA polymerase III-mediated 5S rRNA and tRNA transcription	RHOA RAC1 CDC42 signaling pathway	Initiation of RNA polymerase III-mediated 5S rRNA and tRNA transcription	TME vs TME	5.566243	0.0107445068302307	0.193029780959547	0.0119827582215335
RHOA RAC1 CDC42 signaling pathway - Inositol metabolism and transport	RHOA RAC1 CDC42 signaling pathway	Inositol metabolism and transport	TME vs TME	5.566243	0.0297230425816141	0.533987505395542	0.0310442116494891
RHOA RAC1 CDC42 signaling pathway - Insulin receptor signaling	RHOA RAC1 CDC42 signaling pathway	Insulin receptor signaling	TME vs TME	5.566243	0.0303898836875126	0.545967598538974	0.0307367262056221
RHOA RAC1 CDC42 signaling pathway - Integrin costamere-mediated coupling between cytoskeleton and ECM	RHOA RAC1 CDC42 signaling pathway	Integrin costamere-mediated coupling between cytoskeleton and ECM	TME vs TME	5.566243	0.0172766024944137	0.310381746497548	0.0263047373337312
RHOA RAC1 CDC42 signaling pathway - Integrin-basement membrane interaction and signaling	RHOA RAC1 CDC42 signaling pathway	Integrin-basement membrane interaction and signaling	TME vs TME	5.566243	0.00994443166412081	0.178656079448107	0.00905814352410872
RHOA RAC1 CDC42 signaling pathway - Intercellular bridge and midbody assembly and organization	RHOA RAC1 CDC42 signaling pathway	Intercellular bridge and midbody assembly and organization	TME vs TME	5.566243	0.0246243824612154	0.442387838535205	0.0271070982766675
RHOA RAC1 CDC42 signaling pathway - Intracellular triacylglycerol mobilization	RHOA RAC1 CDC42 signaling pathway	Intracellular triacylglycerol mobilization	TME vs TME	5.566243	0.00537225341511535	0.0965148904797733	0.00599137911076675
RHOA RAC1 CDC42 signaling pathway - JNK signaling cascade	RHOA RAC1 CDC42 signaling pathway	JNK signaling cascade	TME vs TME	5.566243	0.00537218885742533	0.0965137306725378	0.0061070484328281
RHOA RAC1 CDC42 signaling pathway - Lipid droplet biogenesis	RHOA RAC1 CDC42 signaling pathway	Lipid droplet biogenesis	TME vs TME	5.566243	0.00285396193878157	0.051272678831557	0.00434534042120781
RHOA RAC1 CDC42 signaling pathway - Lipid droplet mitochondria interaction	RHOA RAC1 CDC42 signaling pathway	Lipid droplet mitochondria interaction	TME vs TME	5.566243	0.0088856750503661	0.159635052194671	0.00805789344019103
RHOA RAC1 CDC42 signaling pathway - Lipid raft dynamics	RHOA RAC1 CDC42 signaling pathway	Lipid raft dynamics	TME vs TME	5.566243	0.00537225341511535	0.0965148904797733	0.00757932310074513
RHOA RAC1 CDC42 signaling pathway - Metaphase to anaphase transition and spindle assembly checkpoint	RHOA RAC1 CDC42 signaling pathway	Metaphase to anaphase transition and spindle assembly checkpoint	TME vs TME	5.566243	0.00286953680405016	0.0515524881219017	0.00264428824474613
RHOA RAC1 CDC42 signaling pathway - Microtubule depolymerization, severing and catastrophe	RHOA RAC1 CDC42 signaling pathway	Microtubule depolymerization, severing and catastrophe	TME vs TME	5.566243	0.0171237716326894	0.307636072989342	0.0260720425272469
RHOA RAC1 CDC42 signaling pathway - Microvillus assembly and organization	RHOA RAC1 CDC42 signaling pathway	Microvillus assembly and organization	TME vs TME	5.566243	0.0212175464138666	0.381182533687286	0.0211411919117653
RHOA RAC1 CDC42 signaling pathway - Mitochondria-endoplasmic reticulum contact site formation	RHOA RAC1 CDC42 signaling pathway	Mitochondria-endoplasmic reticulum contact site formation	TME vs TME	5.566243	0.00863839412580646	0.15519254185358	0.00763809676381358
RHOA RAC1 CDC42 signaling pathway - Mitochondrial coupling to microtubule transport system	RHOA RAC1 CDC42 signaling pathway	Mitochondrial coupling to microtubule transport system	TME vs TME	5.566243	0.0326179120916561	0.585995106699089	0.0305807540562952
RHOA RAC1 CDC42 signaling pathway - Mitotic spindle assembly	RHOA RAC1 CDC42 signaling pathway	Mitotic spindle assembly	TME vs TME	5.566243	0.0099444269460204	0.178655994685362	0.00978178965903633
RHOA RAC1 CDC42 signaling pathway - Mother and daughter centriole organization around microtubule triplets	RHOA RAC1 CDC42 signaling pathway	Mother and daughter centriole organization around microtubule triplets	TME vs TME	5.566243	0.0106645956756515	0.191594141994597	0.015045905343398
RHOA RAC1 CDC42 signaling pathway - Multivesicular body dynamics	RHOA RAC1 CDC42 signaling pathway	Multivesicular body dynamics	TME vs TME	5.566243	0.00860859622677033	0.154657209519125	0.00761258884254642
RHOA RAC1 CDC42 signaling pathway - NADPH-independent ROS detoxification	RHOA RAC1 CDC42 signaling pathway	NADPH-independent ROS detoxification	TME vs TME	5.566243	0.0404773147963689	0.727192725774082	0.0369008648425863
RHOA RAC1 CDC42 signaling pathway - Nodal growth differentiation factor receptor signaling	RHOA RAC1 CDC42 signaling pathway	Nodal growth differentiation factor receptor signaling	TME vs TME	5.566243	0.116739497115896	2.0972763025481	0.112232821720243
RHOA RAC1 CDC42 signaling pathway - Non-canonical WNT receptor signaling	RHOA RAC1 CDC42 signaling pathway	Non-canonical WNT receptor signaling	TME vs TME	5.566243	0.0141529417218686	0.254263809746851	0.0130427524059411
RHOA RAC1 CDC42 signaling pathway - Non-vesicular ceramide transport	RHOA RAC1 CDC42 signaling pathway	Non-vesicular ceramide transport	TME vs TME	5.566243	0.247705089857864	4.45013065683925	0.242834440837882
RHOA RAC1 CDC42 signaling pathway - Notch ligand presentation	RHOA RAC1 CDC42 signaling pathway	Notch ligand presentation	TME vs TME	5.566243	0.0997879410037208	1.79273415697003	0.0936769633391015
RHOA RAC1 CDC42 signaling pathway - Notch signaling in receiving cell	RHOA RAC1 CDC42 signaling pathway	Notch signaling in receiving cell	TME vs TME	5.566243	0.010758144721713	0.193274791665685	0.00951238727787069
RHOA RAC1 CDC42 signaling pathway - Nuclear Drosha-mediated microRNA processing	RHOA RAC1 CDC42 signaling pathway	Nuclear Drosha-mediated microRNA processing	TME vs TME	5.566243	0.0201066134374551	0.361224135178562	0.0177783343514138
RHOA RAC1 CDC42 signaling pathway - Nuclear intermediate filaments	RHOA RAC1 CDC42 signaling pathway	Nuclear intermediate filaments	TME vs TME	5.566243	0.0699084069880312	1.25593521427737	0.0644326768860057
RHOA RAC1 CDC42 signaling pathway - p38 signaling cascade	RHOA RAC1 CDC42 signaling pathway	p38 signaling cascade	TME vs TME	5.566243	0.0476541050571877	0.856126912696528	0.0455153209517261
RHOA RAC1 CDC42 signaling pathway - Phosphoglyceride remodelling via Lands cycle	RHOA RAC1 CDC42 signaling pathway	Phosphoglyceride remodelling via Lands cycle	TME vs TME	5.566243	0.014053686541003	0.252480646859591	0.0124282077800923
RHOA RAC1 CDC42 signaling pathway - Plasmalogen biosynthesis	RHOA RAC1 CDC42 signaling pathway	Plasmalogen biosynthesis	TME vs TME	5.566243	0.00860860386505079	0.154657346744186	0.0131071524944517
RHOA RAC1 CDC42 signaling pathway - Protein farnesylation and geranylgeranylation	RHOA RAC1 CDC42 signaling pathway	Protein farnesylation and geranylgeranylation	TME vs TME	5.566243	0.20218876337359	3.63240987447422	0.200607073340741
RHOA RAC1 CDC42 signaling pathway - Protein palmitoylation	RHOA RAC1 CDC42 signaling pathway	Protein palmitoylation	TME vs TME	5.566243	0.00351342163525074	0.0631201617148975	0.00310705194502307
RHOA RAC1 CDC42 signaling pathway - Proteolysis of basement membrane	RHOA RAC1 CDC42 signaling pathway	Proteolysis of basement membrane	TME vs TME	5.566243	0.0106025218965533	0.190478959308972	0.00950803403930517
RHOA RAC1 CDC42 signaling pathway - Recruitment of signaling proteins to the dystrophin-glycoprotein complex	RHOA RAC1 CDC42 signaling pathway	Recruitment of signaling proteins to the dystrophin-glycoprotein complex	TME vs TME	5.566243	0.0470889728232825	0.845974064078388	0.0448121213303302
RHOA RAC1 CDC42 signaling pathway - Regulation of actin dynamics during macropinocytosis	RHOA RAC1 CDC42 signaling pathway	Regulation of actin dynamics during macropinocytosis	TME vs TME	5.566243	0.136019226135787	2.44364509624629	0.12441466173269
RHOA RAC1 CDC42 signaling pathway - RHOA RAC1 CDC42 signaling pathway	RHOA RAC1 CDC42 signaling pathway	RHOA RAC1 CDC42 signaling pathway	TME vs TME	5.566243	0.0425427620838157	0.764299392816034	0.037619389241319
RHOA RAC1 CDC42 signaling pathway - Semaphorin presentation on cell surface	RHOA RAC1 CDC42 signaling pathway	Semaphorin presentation on cell surface	TME vs TME	5.566243	0.0956203194897911	1.71786100730693	0.0904985216057392
RHOA RAC1 CDC42 signaling pathway - Semaphorin receptor signaling	RHOA RAC1 CDC42 signaling pathway	Semaphorin receptor signaling	TME vs TME	5.566243	0.192465467884879	3.45772660347382	0.187535148128702
RHOA RAC1 CDC42 signaling pathway - Shuttle-mediated phospholipid transport	RHOA RAC1 CDC42 signaling pathway	Shuttle-mediated phospholipid transport	TME vs TME	5.566243	0.0444204410512707	0.798032719577985	0.0540777122375583
RHOA RAC1 CDC42 signaling pathway - Single strand annealing DSB repair	RHOA RAC1 CDC42 signaling pathway	Single strand annealing DSB repair	TME vs TME	5.566243	0.0176431982648112	0.316967800411295	0.016262406692503
RHOA RAC1 CDC42 signaling pathway - Smooth muscle thick myofilament organization and regulation	RHOA RAC1 CDC42 signaling pathway	Smooth muscle thick myofilament organization and regulation	TME vs TME	5.566243	0.469291638328861	8.43103025425894	0.489521109986832
RHOA RAC1 CDC42 signaling pathway - Sphingomyelin biosynthesis from ceramide	RHOA RAC1 CDC42 signaling pathway	Sphingomyelin biosynthesis from ceramide	TME vs TME	5.566243	0.0336508904467522	0.604553016221668	0.0321524314601741
RHOA RAC1 CDC42 signaling pathway - Stress fiber assembly, organization and upstream regulation	RHOA RAC1 CDC42 signaling pathway	Stress fiber assembly, organization and upstream regulation	TME vs TME	5.566243	0.0688203607104289	1.23638798535771	0.0834198060981976
RHOA RAC1 CDC42 signaling pathway - Syndecan receptor signaling	RHOA RAC1 CDC42 signaling pathway	Syndecan receptor signaling	TME vs TME	5.566243	0.00353258877837194	0.0634645078535119	0.00325529296818447
RHOA RAC1 CDC42 signaling pathway - Synthesis of secreted semaphorins	RHOA RAC1 CDC42 signaling pathway	Synthesis of secreted semaphorins	TME vs TME	5.566243	0.185654254159016	3.33536015945307	0.177513231870343
RHOA RAC1 CDC42 signaling pathway - Tandem WH2-domain-mediated actin filament nucleation	RHOA RAC1 CDC42 signaling pathway	Tandem WH2-domain-mediated actin filament nucleation	TME vs TME	5.566243	0.459514112649122	8.25537271407514	0.455194360428843
RHOA RAC1 CDC42 signaling pathway - Tetraspanin-enriched microdomain dynamics	RHOA RAC1 CDC42 signaling pathway	Tetraspanin-enriched microdomain dynamics	TME vs TME	5.566243	0.0320873404821749	0.576463154867353	0.0297418891435432
RHOA RAC1 CDC42 signaling pathway - Tight junction organization	RHOA RAC1 CDC42 signaling pathway	Tight junction organization	TME vs TME	5.566243	0.00860861041215049	0.154657464365705	0.00761292053781902
RHOA RAC1 CDC42 signaling pathway - Transcription initiation by general transcription factors	RHOA RAC1 CDC42 signaling pathway	Transcription initiation by general transcription factors	TME vs TME	5.566243	0.0141529417218686	0.254263809746851	0.0137639578410978
RHOA RAC1 CDC42 signaling pathway - Transcription repression	RHOA RAC1 CDC42 signaling pathway	Transcription repression	TME vs TME	5.566243	0.0250615107987545	0.450241040974332	0.0293937665141818
RHOA RAC1 CDC42 signaling pathway - Tubulin actylation and deacetylation	RHOA RAC1 CDC42 signaling pathway	Tubulin actylation and deacetylation	TME vs TME	5.566243	0.113381081463359	2.03694089134464	0.111139235675502
RHOA RAC1 CDC42 signaling pathway - Upstream regulation of lamellipodium dynamics	RHOA RAC1 CDC42 signaling pathway	Upstream regulation of lamellipodium dynamics	TME vs TME	5.566243	0.12692502556677	2.28026379158739	0.119703381348592
RHOA RAC1 CDC42 signaling pathway - VDJ recombination	RHOA RAC1 CDC42 signaling pathway	VDJ recombination	TME vs TME	5.566243	0.0070764708609343	0.127131904873426	0.0068795618224395
RHOA RAC1 CDC42 signaling pathway - Vesicle fusion with plasma membrane	RHOA RAC1 CDC42 signaling pathway	Vesicle fusion with plasma membrane	TME vs TME	5.566243	0.00353258606202137	0.0634644590530817	0.00343549536083952
RHOA RAC1 CDC42 signaling pathway - Vesicle tethering at plasma membrane	RHOA RAC1 CDC42 signaling pathway	Vesicle tethering at plasma membrane	TME vs TME	5.566243	0.131275191268912	2.35841642771021	0.122583918161082
RHOA RAC1 CDC42 signaling pathway - Vesicle tethering at Trans-Golgi Network	RHOA RAC1 CDC42 signaling pathway	Vesicle tethering at Trans-Golgi Network	TME vs TME	5.566243	0.0467209566235725	0.839362491528617	0.0435681120856938
Roundabout signaling - Actin biosynthesis and recycling	Roundabout signaling	Actin biosynthesis and recycling	TME vs TME	6.905581	0.025241238179899	0.365519430106718	0.0266532860661617
Roundabout signaling - Actin biosynthesis and recycling	Roundabout signaling	Actin biosynthesis and recycling	FME vs FME	7.545428	0.0462913021043114	0.61350136840997	0.018900680532247
Roundabout signaling - Actin filament capping	Roundabout signaling	Actin filament capping	TME vs TME	6.905581	0.00167732373412929	0.0242893954343195	0.00149320214654497
Roundabout signaling - Actin filament capping	Roundabout signaling	Actin filament capping	GME vs GME	6.940227	0.0971520767355443	1.3998401213183	0.0832817395302071
Roundabout signaling - Actin filament severing and depolymerization	Roundabout signaling	Actin filament severing and depolymerization	TME vs TME	6.905581	0.0475081523645902	0.687967549529997	0.0491017793359753
Roundabout signaling - Actin filament severing and depolymerization	Roundabout signaling	Actin filament severing and depolymerization	FME vs FME	7.545428	0.222547653710484	2.94943723510196	0.368756050196454
Roundabout signaling - Acyl CoA hydrolysis	Roundabout signaling	Acyl CoA hydrolysis	TME vs TME	6.905581	0.00264082934118177	0.038241960593144	0.00370056009341254
Roundabout signaling - Adherens junction organization	Roundabout signaling	Adherens junction organization	TME vs TME	6.905581	0.00142902153361664	0.0206937208410698	0.00135807360143379
Roundabout signaling - Amyloid precursor protein cleavage	Roundabout signaling	Amyloid precursor protein cleavage	TME vs TME	6.905581	0.00605442935114721	0.0876744456939936	0.00613401270708972
Roundabout signaling - Aspartate and arginine metabolism	Roundabout signaling	Aspartate and arginine metabolism	TME vs TME	6.905581	0.0309098748576391	0.447607195895467	0.032441601008955
Roundabout signaling - Aspartate and arginine metabolism	Roundabout signaling	Aspartate and arginine metabolism	FME vs FME	7.545428	0.0140796804509262	0.186598838891028	0.0250000051387538
Roundabout signaling - Assembly of core replication fork machinery	Roundabout signaling	Assembly of core replication fork machinery	TME vs TME	6.905581	0.000681981039659899	0.00987579607558976	0.000650681058950242
Roundabout signaling - Beta-oxidation	Roundabout signaling	Beta-oxidation	TME vs TME	6.905581	0.00128993147380027	0.0186795518436838	0.00116705656766121
Roundabout signaling - Biogenesis of mitochondrial-derived vesicles	Roundabout signaling	Biogenesis of mitochondrial-derived vesicles	TME vs TME	6.905581	0.000257583576403537	0.00373007858730359	0.000223504579759928
Roundabout signaling - Biosynthesis and Golgi import of UDP-activated sugars for glycan synthesis	Roundabout signaling	Biosynthesis and Golgi import of UDP-activated sugars for glycan synthesis	TME vs TME	6.905581	0.0153024022427981	0.221594729513134	0.0159555749602293
Roundabout signaling - Biosynthesis and Golgi import of UDP-activated sugars for glycan synthesis	Roundabout signaling	Biosynthesis and Golgi import of UDP-activated sugars for glycan synthesis	IME vs IME	7.153218	0.694647797026458	9.71098259980776	0.410169411642482
Roundabout signaling - Biosynthesis of fibril-forming collagen	Roundabout signaling	Biosynthesis of fibril-forming collagen	TME vs TME	6.905581	0.00079385588946839	0.0114958604739297	0.000699010048177149
Roundabout signaling - Bone morphogenetic protein receptor signaling	Roundabout signaling	Bone morphogenetic protein receptor signaling	TME vs TME	6.905581	0.0404914742786864	0.586358739497679	0.0371202550945682
Roundabout signaling - Bone morphogenetic protein receptor signaling	Roundabout signaling	Bone morphogenetic protein receptor signaling	FME vs FME	7.545428	0.0980714494988605	1.29974672853059	0.086661269078974
Roundabout signaling - Branched tryptophan-kynurenine pathway producing NAD and diverse metabolites	Roundabout signaling	Branched tryptophan-kynurenine pathway producing NAD and diverse metabolites	TME vs TME	6.905581	0.00626119849843744	0.0906686783993196	0.00641237347846579
Roundabout signaling - Branched tryptophan-kynurenine pathway producing NAD and diverse metabolites	Roundabout signaling	Branched tryptophan-kynurenine pathway producing NAD and diverse metabolites	FME vs FME	7.545428	0.0278741521519522	0.369417789328023	0.0265798714389935
Roundabout signaling - Bridge-mediated phospholipid transfer at organelle contact sites	Roundabout signaling	Bridge-mediated phospholipid transfer at organelle contact sites	TME vs TME	6.905581	0.0233499900841664	0.338132187008116	0.0222450956349651
Roundabout signaling - Calcineurin-NFAT signaling pathway	Roundabout signaling	Calcineurin-NFAT signaling pathway	TME vs TME	6.905581	0.176175591212379	2.55120613496467	0.177852380899587
Roundabout signaling - Calcineurin-NFAT signaling pathway	Roundabout signaling	Calcineurin-NFAT signaling pathway	FME vs FME	7.545428	0.215777712641044	2.85971480515611	0.42704585248032
Roundabout signaling - Canonical WNT receptor signaling	Roundabout signaling	Canonical WNT receptor signaling	TME vs TME	6.905581	0.00069238817183651	0.0100265021936941	0.000660873032737765
Roundabout signaling - Cardiomyocyte pacemaker current generation	Roundabout signaling	Cardiomyocyte pacemaker current generation	TME vs TME	6.905581	0.403321878545988	5.84052106101121	0.419238276676849
Roundabout signaling - Cardiomyocyte pacemaker current generation	Roundabout signaling	Cardiomyocyte pacemaker current generation	GME vs GME	6.940227	0.729163387280323	10.506333974618	0.495304510919679
Roundabout signaling - Cardiomyocyte pacemaker current generation	Roundabout signaling	Cardiomyocyte pacemaker current generation	FME vs FME	7.545428	0.312052713485435	4.13565309327361	0.241502377414789
Roundabout signaling - Carnitine biosynthesis and transmembrane transport	Roundabout signaling	Carnitine biosynthesis and transmembrane transport	TME vs TME	6.905581	0.0221854748345446	0.321268792773704	0.0239883602701078
Roundabout signaling - Carnitine biosynthesis and transmembrane transport	Roundabout signaling	Carnitine biosynthesis and transmembrane transport	FME vs FME	7.545428	0.117598159306046	1.5585353700827	0.101152817868121
Roundabout signaling - Carnitine shuttle	Roundabout signaling	Carnitine shuttle	TME vs TME	6.905581	0.0240855009579651	0.348783150859893	0.0258548670244304
Roundabout signaling - Carrier-mediated bicarbonate transmembrane transport	Roundabout signaling	Carrier-mediated bicarbonate transmembrane transport	TME vs TME	6.905581	0.0319221795354419	0.462266422447179	0.0308089491267946
Roundabout signaling - Carrier-mediated chloride transmembrane transport	Roundabout signaling	Carrier-mediated chloride transmembrane transport	TME vs TME	6.905581	0.127275536315431	1.84308238640967	0.12617414527848
Roundabout signaling - Carrier-mediated potassium transmembrane transport	Roundabout signaling	Carrier-mediated potassium transmembrane transport	TME vs TME	6.905581	0.420242110162592	6.08554364562831	0.425922712897688
Roundabout signaling - Carrier-mediated potassium transmembrane transport	Roundabout signaling	Carrier-mediated potassium transmembrane transport	FME vs FME	7.545428	0.374008775380633	4.95676045094408	0.286333140518205
Roundabout signaling - Carrier-mediated sodium transmembrane transport	Roundabout signaling	Carrier-mediated sodium transmembrane transport	TME vs TME	6.905581	0.0397516078736434	0.57564470301504	0.0409852336482166
Roundabout signaling - Carrier-mediated zinc transmembrane transport	Roundabout signaling	Carrier-mediated zinc transmembrane transport	TME vs TME	6.905581	0.252358393674076	3.65441249676303	0.248666319294755
Roundabout signaling - Carrier-mediated zinc transmembrane transport	Roundabout signaling	Carrier-mediated zinc transmembrane transport	GME vs GME	6.940227	0.204915368720231	2.95257460517428	0.116340177534829
Roundabout signaling - Carrier-mediated zinc transmembrane transport	Roundabout signaling	Carrier-mediated zinc transmembrane transport	FME vs FME	7.545428	0.126702455120022	1.67919514171101	0.0797327069906531
Roundabout signaling - Catalytic spliceosome activation	Roundabout signaling	Catalytic spliceosome activation	TME vs TME	6.905581	0.00145414420929809	0.0210575233626573	0.00140451725403127
Roundabout signaling - Catecholamine metabolism	Roundabout signaling	Catecholamine metabolism	TME vs TME	6.905581	0.0754291958702781	1.09229335309978	0.0779316605907225
Roundabout signaling - Catecholamine metabolism	Roundabout signaling	Catecholamine metabolism	FME vs FME	7.545428	0.0140796746627665	0.186598762180205	0.00574871348831938
Roundabout signaling - Cellular uptake and efflux of free cholesterol	Roundabout signaling	Cellular uptake and efflux of free cholesterol	TME vs TME	6.905581	0.00777159091041763	0.112540734347199	0.00816402169658632
Roundabout signaling - Cellular uptake and export of free and transferrin-bound iron	Roundabout signaling	Cellular uptake and export of free and transferrin-bound iron	TME vs TME	6.905581	0.0131587527006763	0.190552450469594	0.0121221075534321
Roundabout signaling - Cellular urate import and export	Roundabout signaling	Cellular urate import and export	TME vs TME	6.905581	0.0554815850530402	0.803431163141371	0.0556886354866163
Roundabout signaling - Cellular urate import and export	Roundabout signaling	Cellular urate import and export	FME vs FME	7.545428	0.0301758911171185	0.399922872154815	0.0237572661997213
Roundabout signaling - Cellular xenobiotic uptake and efflux	Roundabout signaling	Cellular xenobiotic uptake and efflux	TME vs TME	6.905581	0.0172891313732449	0.250364637485226	0.0181243042199041
Roundabout signaling - Centriolar satelites organization	Roundabout signaling	Centriolar satelites organization	TME vs TME	6.905581	0.00763739133198511	0.110597384616112	0.0072632125570692
Roundabout signaling - Channel-mediated chloride transmembrane movement	Roundabout signaling	Channel-mediated chloride transmembrane movement	TME vs TME	6.905581	0.0569473166206844	0.824656483526858	0.055514045593986
Roundabout signaling - Channel-mediated chloride transmembrane movement	Roundabout signaling	Channel-mediated chloride transmembrane movement	FME vs FME	7.545428	0.00931665609671069	0.123474195032521	0.0276243683143534
Roundabout signaling - Channel-mediated chloride transmembrane movement	Roundabout signaling	Channel-mediated chloride transmembrane movement	GME vs GME	6.940227	0.145672298545074	2.09895593506593	0.14963333484295
Roundabout signaling - Chaperone-mediated regulation of steroid nuclear receptors	Roundabout signaling	Chaperone-mediated regulation of steroid nuclear receptors	TME vs TME	6.905581	0.000850796788659019	0.0123204240263825	0.00113219280290752
Roundabout signaling - Chemically and physiologically gated channel-mediated sodium transmembrane movement	Roundabout signaling	Chemically and physiologically gated channel-mediated sodium transmembrane movement	TME vs TME	6.905581	0.453928992003074	6.57336479626469	0.447037140580661
Roundabout signaling - Chemically and physiologically gated channel-mediated sodium transmembrane movement	Roundabout signaling	Chemically and physiologically gated channel-mediated sodium transmembrane movement	GME vs GME	6.940227	0.376129494175477	5.41955637439662	0.284649406847548
Roundabout signaling - Chemically and physiologically gated channel-mediated sodium transmembrane movement	Roundabout signaling	Chemically and physiologically gated channel-mediated sodium transmembrane movement	FME vs FME	7.545428	0.653182526130803	8.65666670381704	0.348957754816877
Roundabout signaling - Chemically and physiologically gated channel-mediated sodium transmembrane movement	Roundabout signaling	Chemically and physiologically gated channel-mediated sodium transmembrane movement	IME vs IME	7.153218	1.61850321486063	22.6262238569308	0.955679287003577
Roundabout signaling - Cholesterol biosynthesis from farnesyl pyrophosphate	Roundabout signaling	Cholesterol biosynthesis from farnesyl pyrophosphate	TME vs TME	6.905581	0.0018908630589494	0.0273816673647741	0.00196084726290933
Roundabout signaling - Cholesterol-sensitive control of SREBP activation	Roundabout signaling	Cholesterol-sensitive control of SREBP activation	TME vs TME	6.905581	0.0164102316875866	0.237637254227196	0.0153111882641696
Roundabout signaling - Cholesterol-sensitive control of SREBP activation	Roundabout signaling	Cholesterol-sensitive control of SREBP activation	GME vs GME	6.940227	0.0485903606932301	0.700126427486088	0.0624603598553608
Roundabout signaling - Citric acid cycle	Roundabout signaling	Citric acid cycle	TME vs TME	6.905581	0.000689251267961365	0.00998107655694166	0.00073514258331157
Roundabout signaling - Class switch recombination	Roundabout signaling	Class switch recombination	TME vs TME	6.905581	0.0016328334820738	0.0236451302259044	0.00154109099597611
Roundabout signaling - Classical complement pathway	Roundabout signaling	Classical complement pathway	TME vs TME	6.905581	0.0200113409455357	0.28978506862268	0.0209992567090231
Roundabout signaling - Classical complement pathway	Roundabout signaling	Classical complement pathway	FME vs FME	7.545428	0.211598085210656	2.80432195528102	0.19131616901975
Roundabout signaling - Clathrin-mediated endocytosis	Roundabout signaling	Clathrin-mediated endocytosis	TME vs TME	6.905581	0.000169887204540957	0.00246014374349058	0.000155208951478084
Roundabout signaling - Clathrin-mediated vesicle traffic from TGN to endosomal lysosomal system	Roundabout signaling	Clathrin-mediated vesicle traffic from TGN to endosomal lysosomal system	TME vs TME	6.905581	0.000553911448321529	0.00802121494504601	0.000874557121140382
Roundabout signaling - Coagulation cascade	Roundabout signaling	Coagulation cascade	TME vs TME	6.905581	0.00310336097795664	0.0449399006496232	0.00282017674585992
Roundabout signaling - Coagulation cascade	Roundabout signaling	Coagulation cascade	FME vs FME	7.545428	0.0150410367472611	0.199339750823079	0.0131277093722633
Roundabout signaling - Cobalamin metabolism	Roundabout signaling	Cobalamin metabolism	TME vs TME	6.905581	0.0439826866498342	0.636915132460196	0.0464103966037071
Roundabout signaling - Cobalamin metabolism	Roundabout signaling	Cobalamin metabolism	FME vs FME	7.545428	0.0150930999459284	0.200029747478482	0.0131731497599559
Roundabout signaling - COP9 signalosome-mediated regulation of cullin-RING ubiquitin ligases	Roundabout signaling	COP9 signalosome-mediated regulation of cullin-RING ubiquitin ligases	TME vs TME	6.905581	0.000549004604665695	0.00795015873599952	0.000496557780603212
Roundabout signaling - Crosslinking between different cytoskeletal networks and nuclear envelope components	Roundabout signaling	Crosslinking between different cytoskeletal networks and nuclear envelope components	TME vs TME	6.905581	0.0136161268754443	0.197175705102161	0.0156074735045313
Roundabout signaling - Cytosolic Dicer-mediated microRNA and endogenous siRNA processing	Roundabout signaling	Cytosolic Dicer-mediated microRNA and endogenous siRNA processing	TME vs TME	6.905581	0.000787379539206565	0.0114020761738094	0.000717625247333988
Roundabout signaling - Cytosolic protein acetylation and deacetylation	Roundabout signaling	Cytosolic protein acetylation and deacetylation	TME vs TME	6.905581	0.00374803360130725	0.0542754319818449	0.00375121539582391
Roundabout signaling - Cytosolic protein polyubiquitination	Roundabout signaling	Cytosolic protein polyubiquitination	TME vs TME	6.905581	0.00127011541126834	0.0183925946099694	0.00112113291363383
Roundabout signaling - Cytosolic Sm core assembly onto U snRNAs	Roundabout signaling	Cytosolic Sm core assembly onto U snRNAs	TME vs TME	6.905581	0.00793421002590857	0.114895628587928	0.00741722268221639
Roundabout signaling - Cytosolic Sm core assembly onto U snRNAs	Roundabout signaling	Cytosolic Sm core assembly onto U snRNAs	FME vs FME	7.545428	0.00747970525814958	0.0991289767748967	0.00350319845939989
Roundabout signaling - Degradation of deadenylated mRNA by cytosolic exosome	Roundabout signaling	Degradation of deadenylated mRNA by cytosolic exosome	TME vs TME	6.905581	0.000169887447145712	0.00246014725666022	0.000147439309430372
Roundabout signaling - Desmosome organization	Roundabout signaling	Desmosome organization	TME vs TME	6.905581	0.000512876263795593	0.00742698271462442	0.0004895775818584
Roundabout signaling - DNA damage-induced G1-S arrest	Roundabout signaling	DNA damage-induced G1-S arrest	TME vs TME	6.905581	0.0170570040986579	0.247003192673583	0.0177950664570561
Roundabout signaling - DNA damage-induced G1-S arrest	Roundabout signaling	DNA damage-induced G1-S arrest	FME vs FME	7.545428	0.107367953694111	1.42295384921956	0.0711007843655649
Roundabout signaling - Dystrophin or utrophin complex-mediated coupling between cytoskeleton and ECM	Roundabout signaling	Dystrophin or utrophin complex-mediated coupling between cytoskeleton and ECM	TME vs TME	6.905581	0.00013800006437472	0.00199838472762036	0.000126129557526778
Roundabout signaling - Early endocytic vesicle and endosome fusion	Roundabout signaling	Early endocytic vesicle and endosome fusion	TME vs TME	6.905581	0.00303557282729547	0.0439582575930876	0.00296790326323825
Roundabout signaling - Endoplasmic and sarcoplasmic calcium import, export and storage	Roundabout signaling	Endoplasmic and sarcoplasmic calcium import, export and storage	TME vs TME	6.905581	0.0252772492655452	0.366040908150271	0.0249146216620853
Roundabout signaling - Endoplasmic reticulum contact site-mediated cholesterol transfer	Roundabout signaling	Endoplasmic reticulum contact site-mediated cholesterol transfer	TME vs TME	6.905581	0.00818936886048808	0.118590594387049	0.00821706911311621
Roundabout signaling - Endoplasmic reticulum contact site-mediated cholesterol transfer	Roundabout signaling	Endoplasmic reticulum contact site-mediated cholesterol transfer	FME vs FME	7.545428	0.00929137794423791	0.12313918218069	0.0103191569631392
Roundabout signaling - Endoplasmic reticulum quality control system	Roundabout signaling	Endoplasmic reticulum quality control system	TME vs TME	6.905581	0.000724407193793601	0.0104901709953162	0.000791108877113699
Roundabout signaling - Endoplasmic reticulum tubulus maintenance	Roundabout signaling	Endoplasmic reticulum tubulus maintenance	TME vs TME	6.905581	0.00474991011920075	0.0687836479119717	0.00491003011058466
Roundabout signaling - Endoplasmic reticulum-endosome and lysosome contact site formation	Roundabout signaling	Endoplasmic reticulum-endosome and lysosome contact site formation	TME vs TME	6.905581	0.0140753817457603	0.203826194165939	0.0134750693337683
Roundabout signaling - Endoplasmic reticulum-golgi contact site formation	Roundabout signaling	Endoplasmic reticulum-golgi contact site formation	TME vs TME	6.905581	0.0542877485155925	0.786143166106584	0.0538709238526169
Roundabout signaling - Endoplasmic reticulum-golgi contact site formation	Roundabout signaling	Endoplasmic reticulum-golgi contact site formation	FME vs FME	7.545428	0.0216058836202189	0.286344055236163	0.0297527521973619
Roundabout signaling - Epidermal growth factor induced EGF receptor signaling	Roundabout signaling	Epidermal growth factor induced EGF receptor signaling	TME vs TME	6.905581	0.0244230636100923	0.353671409801529	0.0240357886100636
Roundabout signaling - ER unfolded protein response pathway	Roundabout signaling	ER unfolded protein response pathway	TME vs TME	6.905581	0.00376755529719343	0.0545581264798001	0.00364332399781961
Roundabout signaling - Eukaryotic intraflagellar transport	Roundabout signaling	Eukaryotic intraflagellar transport	TME vs TME	6.905581	0.00290137422056163	0.0420149219332097	0.00251747201172551
Roundabout signaling - Excitatory postsynaptic machinery organization	Roundabout signaling	Excitatory postsynaptic machinery organization	TME vs TME	6.905581	0.00915135726920367	0.132521188933041	0.0082353400326579
Roundabout signaling - Excitatory postsynaptic machinery organization	Roundabout signaling	Excitatory postsynaptic machinery organization	FME vs FME	7.545428	0.0845495905883025	1.12054073155128	0.0712474671143697
Roundabout signaling - Exosome secretion	Roundabout signaling	Exosome secretion	TME vs TME	6.905581	0.040958125947013	0.593116341904083	0.040305649290691
Roundabout signaling - Exosome secretion	Roundabout signaling	Exosome secretion	GME vs GME	6.940227	0.340255875337969	4.90266231888076	0.437625342783606
Roundabout signaling - Extrinsic apoptosis pathway	Roundabout signaling	Extrinsic apoptosis pathway	TME vs TME	6.905581	0.000138477862080382	0.0020053037362615	0.000120163758300493
Roundabout signaling - Farnesyl pyrophosphate biosynthesis in the mevalonate pathway	Roundabout signaling	Farnesyl pyrophosphate biosynthesis in the mevalonate pathway	TME vs TME	6.905581	0.000258687588261866	0.00374606582938781	0.000246814946573086
Roundabout signaling - Fibroblast growth factor receptor signaling	Roundabout signaling	Fibroblast growth factor receptor signaling	TME vs TME	6.905581	0.215085744443839	3.11466569796877	0.208858585246031
Roundabout signaling - Fibroblast growth factor receptor signaling	Roundabout signaling	Fibroblast growth factor receptor signaling	GME vs GME	6.940227	0.483514114886843	6.9668346780144	0.230934958741386
Roundabout signaling - Folate cycle	Roundabout signaling	Folate cycle	TME vs TME	6.905581	0.0114049135046627	0.165155031418407	0.0108541207887415
Roundabout signaling - Folate cycle	Roundabout signaling	Folate cycle	IME vs IME	7.153218	0.926197062701944	12.9479767997437	0.546892548856643
Roundabout signaling - Fructose and mannose metabolism	Roundabout signaling	Fructose and mannose metabolism	TME vs TME	6.905581	0.0398315413082281	0.576802222438122	0.0413884962555536
Roundabout signaling - Fructose and mannose metabolism	Roundabout signaling	Fructose and mannose metabolism	FME vs FME	7.545428	0.0422926722648376	0.560507290326916	0.0332967225191016
Roundabout signaling - G protein-regulated adenylate cyclase signaling cascade	Roundabout signaling	G protein-regulated adenylate cyclase signaling cascade	TME vs TME	6.905581	0.000934005907364941	0.0135253787687886	0.000921812672790926
Roundabout signaling - G protein-regulated phospholipase C beta signaling cascade	Roundabout signaling	G protein-regulated phospholipase C beta signaling cascade	TME vs TME	6.905581	0.0500707951412527	0.725077287198838	0.0486912262238282
Roundabout signaling - G protein-regulated phospholipase C beta signaling cascade	Roundabout signaling	G protein-regulated phospholipase C beta signaling cascade	IME vs IME	7.153218	1.61850321486063	22.6262238569308	0.955679287003577
Roundabout signaling - gamma-tubulin ring complex-mediated microtubule nucleation	Roundabout signaling	gamma-tubulin ring complex-mediated microtubule nucleation	TME vs TME	6.905581	0.00577250439596147	0.0835918785783115	0.00583369960019096
Roundabout signaling - Generation of electrochemical gradients by Na-K-ATPase	Roundabout signaling	Generation of electrochemical gradients by Na-K-ATPase	TME vs TME	6.905581	0.0683368770646979	0.989589186629241	0.06475181745545
Roundabout signaling - Generation of electrochemical gradients by Na-K-ATPase	Roundabout signaling	Generation of electrochemical gradients by Na-K-ATPase	FME vs FME	7.545428	0.0555495625251736	0.736201642091962	0.0437337786999091
Roundabout signaling - Glutamate and glutamine metabolism	Roundabout signaling	Glutamate and glutamine metabolism	TME vs TME	6.905581	0.00817977556199514	0.118451673428696	0.00895631565206154
Roundabout signaling - Glutamate and glutamine metabolism	Roundabout signaling	Glutamate and glutamine metabolism	FME vs FME	7.545428	0.0185827558884758	0.24627836436138	0.0206383139262784
Roundabout signaling - Glycerol-3-phosphate pathway	Roundabout signaling	Glycerol-3-phosphate pathway	TME vs TME	6.905581	0.00478434495368334	0.0692823001962292	0.00443108375607862
Roundabout signaling - Glycogen synthesis and glycogenolysis	Roundabout signaling	Glycogen synthesis and glycogenolysis	TME vs TME	6.905581	0.00474023242260061	0.0686435047810833	0.00505600859872125
Roundabout signaling - Glycolysis and gluconeogenesis	Roundabout signaling	Glycolysis and gluconeogenesis	TME vs TME	6.905581	0.0531696191867517	0.76995148833901	0.0575150145863537
Roundabout signaling - gp130 receptor signaling	Roundabout signaling	gp130 receptor signaling	TME vs TME	6.905581	0.201152319520143	2.91289518650472	0.198983921274093
Roundabout signaling - gp130 receptor signaling	Roundabout signaling	gp130 receptor signaling	FME vs FME	7.545428	0.303661037738845	4.02443771760358	0.149329364445247
Roundabout signaling - gp130 receptor signaling	Roundabout signaling	gp130 receptor signaling	GME vs GME	6.940227	0.531739267100196	7.66169890730612	0.528998191718142
Roundabout signaling - gp130 receptor signaling	Roundabout signaling	gp130 receptor signaling	IME vs IME	7.153218	1.06961970322343	14.9529853414602	0.631579465493721
Roundabout signaling - GPCR desensitization and endocytic adaptor recruitment	Roundabout signaling	GPCR desensitization and endocytic adaptor recruitment	TME vs TME	6.905581	0.0392849898230933	0.56888758742907	0.0386444138973529
Roundabout signaling - GPCR desensitization and endocytic adaptor recruitment	Roundabout signaling	GPCR desensitization and endocytic adaptor recruitment	FME vs FME	7.545428	0.0545375602586474	0.722789516117437	0.1086713337528
Roundabout signaling - GPI-anchor synthesis and attachment to protein	Roundabout signaling	GPI-anchor synthesis and attachment to protein	TME vs TME	6.905581	0.0033508640039517	0.0485240023631218	0.00308156398551567
Roundabout signaling - HDL synthesis and organization for reverse lipid transport	Roundabout signaling	HDL synthesis and organization for reverse lipid transport	TME vs TME	6.905581	0.0079054152665906	0.114478650468988	0.0077846617114654
Roundabout signaling - Hedgehog receptor signaling	Roundabout signaling	Hedgehog receptor signaling	TME vs TME	6.905581	0.00843687790105584	0.122174783197828	0.0091620508011316
Roundabout signaling - Hedgehog receptor signaling	Roundabout signaling	Hedgehog receptor signaling	GME vs GME	6.940227	0.06400456854871	0.922225916446843	0.0449923394769746
Roundabout signaling - Hedgehog receptor signaling	Roundabout signaling	Hedgehog receptor signaling	FME vs FME	7.545428	0.0845854645298577	1.12101617102336	0.0413801774873204
Roundabout signaling - Hemidesmosome organization	Roundabout signaling	Hemidesmosome organization	TME vs TME	6.905581	0.000428575271917	0.0062062165109509	0.000453953686649664
Roundabout signaling - Hippo signaling	Roundabout signaling	Hippo signaling	TME vs TME	6.905581	0.00123586414290158	0.0178966005543441	0.0011243668954634
Roundabout signaling - Immunoproteasome organization	Roundabout signaling	Immunoproteasome organization	TME vs TME	6.905581	0.00648137196763168	0.0938570196530615	0.00636821103756071
Roundabout signaling - Immunoproteasome organization	Roundabout signaling	Immunoproteasome organization	FME vs FME	7.545428	0.0371655362026029	0.492557052437363	0.0342520809391776
Roundabout signaling - Induction of aggrephagy	Roundabout signaling	Induction of aggrephagy	TME vs TME	6.905581	0.000673791402045047	0.00975720158935948	0.000635986980884886
Roundabout signaling - Induction of ER-phagy	Roundabout signaling	Induction of ER-phagy	GME vs GME	6.940227	0.0485903606932301	0.700126427486088	0.0232076222729222
Roundabout signaling - Induction of lysophagy	Roundabout signaling	Induction of lysophagy	TME vs TME	6.905581	0.0344095942130845	0.498286778854855	0.0348363121236978
Roundabout signaling - Induction of lysophagy	Roundabout signaling	Induction of lysophagy	FME vs FME	7.545428	0.0301601682925231	0.399714496629261	0.0260407019396644
Roundabout signaling - Initiation of RNA polymerase III-mediated 5S rRNA and tRNA transcription	Roundabout signaling	Initiation of RNA polymerase III-mediated 5S rRNA and tRNA transcription	TME vs TME	6.905581	0.00939433704538751	0.136039789276067	0.00851364122320335
Roundabout signaling - Initiation of RNA polymerase III-mediated 5S rRNA and tRNA transcription	Roundabout signaling	Initiation of RNA polymerase III-mediated 5S rRNA and tRNA transcription	FME vs FME	7.545428	0.0281186904939472	0.372658670457367	0.0114808260267479
Roundabout signaling - Inositol metabolism and transport	Roundabout signaling	Inositol metabolism and transport	TME vs TME	6.905581	0.000516719310043444	0.00748263402873098	0.00049799293910411
Roundabout signaling - Insulin receptor signaling	Roundabout signaling	Insulin receptor signaling	TME vs TME	6.905581	0.0527774312508039	0.764272198368341	0.0521719504915913
Roundabout signaling - Insulin receptor signaling	Roundabout signaling	Insulin receptor signaling	FME vs FME	7.545428	0.0140593336472547	0.186329181496922	0.0129588759458039
Roundabout signaling - Insulin receptor signaling	Roundabout signaling	Insulin receptor signaling	GME vs GME	6.940227	0.0485760383677721	0.699920060659147	0.0416408697651036
Roundabout signaling - Integrator-mediated nuclear snRNA processing	Roundabout signaling	Integrator-mediated nuclear snRNA processing	TME vs TME	6.905581	0.0264109357366398	0.382457869548155	0.0247186378641936
Roundabout signaling - Integrin-basement membrane interaction and signaling	Roundabout signaling	Integrin-basement membrane interaction and signaling	TME vs TME	6.905581	0.0166171455557887	0.240633582642124	0.0156645756194205
Roundabout signaling - Intercellular bridge abscission	Roundabout signaling	Intercellular bridge abscission	TME vs TME	6.905581	0.00205101597376597	0.0297008484499674	0.00216484746593787
Roundabout signaling - Intra-golgi vesicle tethering	Roundabout signaling	Intra-golgi vesicle tethering	TME vs TME	6.905581	0.00013800006437472	0.00199838472762036	0.000119699791352065
Roundabout signaling - Intrinsic apoptosis pathway	Roundabout signaling	Intrinsic apoptosis pathway	TME vs TME	6.905581	0.00215272779869104	0.0311737416581672	0.00207310640346896
Roundabout signaling - Inward rectifier potassium flux	Roundabout signaling	Inward rectifier potassium flux	TME vs TME	6.905581	0.49443618172959	7.15995111182237	0.498196464849561
Roundabout signaling - Inward rectifier potassium flux	Roundabout signaling	Inward rectifier potassium flux	FME vs FME	7.545428	0.519886233859804	6.8900830478214	0.569800375042685
Roundabout signaling - Ketone body metabolism and transport	Roundabout signaling	Ketone body metabolism and transport	TME vs TME	6.905581	0.017560776049762	0.25429833545378	0.0174293186324383
Roundabout signaling - Ketone body metabolism and transport	Roundabout signaling	Ketone body metabolism and transport	GME vs GME	6.940227	0.0968888433258279	1.39604725655849	0.25
Roundabout signaling - Ketone body metabolism and transport	Roundabout signaling	Ketone body metabolism and transport	FME vs FME	7.545428	0.0711599094437029	0.94308649433249	0.0630117480242743
Roundabout signaling - LINC complex-mediated nuclear-cytoskeletal coupling	Roundabout signaling	LINC complex-mediated nuclear-cytoskeletal coupling	GME vs GME	6.940227	0.032002284274355	0.461112958223421	0.0224961697384873
Roundabout signaling - Lipid raft dynamics	Roundabout signaling	Lipid raft dynamics	TME vs TME	6.905581	0.0400360460062815	0.579763663558952	0.0382362309139114
Roundabout signaling - Lipid raft dynamics	Roundabout signaling	Lipid raft dynamics	FME vs FME	7.545428	0.0712609558427039	0.944425668242965	0.0760014874542787
Roundabout signaling - Lysine metabolism	Roundabout signaling	Lysine metabolism	TME vs TME	6.905581	0.0126321787701853	0.18292711126831	0.0126981719629352
Roundabout signaling - Lysosomal pH regulation	Roundabout signaling	Lysosomal pH regulation	TME vs TME	6.905581	0.0020236848953976	0.0293050659563271	0.00192649421726084
Roundabout signaling - Lysosomal protein degradation	Roundabout signaling	Lysosomal protein degradation	TME vs TME	6.905581	0.00169060281361098	0.0244816903419582	0.00153784541146847
Roundabout signaling - Malate aspartate shuttle	Roundabout signaling	Malate aspartate shuttle	TME vs TME	6.905581	0.026849432384832	0.388807757925602	0.028560392577592
Roundabout signaling - Malate aspartate shuttle	Roundabout signaling	Malate aspartate shuttle	FME vs FME	7.545428	0.0225615551208916	0.299009626234618	0.0463115528707459
Roundabout signaling - Mammalian circadian clock oscillation	Roundabout signaling	Mammalian circadian clock oscillation	TME vs TME	6.905581	0.128780672512481	1.86487832688841	0.127886854060985
Roundabout signaling - Mammalian circadian clock oscillation	Roundabout signaling	Mammalian circadian clock oscillation	GME vs GME	6.940227	0.777374259383207	11.2009924453481	0.857802175562413
Roundabout signaling - Mammalian circadian clock oscillation	Roundabout signaling	Mammalian circadian clock oscillation	FME vs FME	7.545428	0.028074773864082	0.372076640760783	0.0650362674512165
Roundabout signaling - MICOS-dependent maintenance of mitochondrial cristae architecture	Roundabout signaling	MICOS-dependent maintenance of mitochondrial cristae architecture	TME vs TME	6.905581	0.000258283714340926	0.0037402173141777	0.000235968003564716
Roundabout signaling - Microtubule plus-end tracking	Roundabout signaling	Microtubule plus-end tracking	TME vs TME	6.905581	0.0122093037543481	0.176803440405037	0.0120941647457194
Roundabout signaling - Mitochondria-endoplasmic reticulum contact site formation	Roundabout signaling	Mitochondria-endoplasmic reticulum contact site formation	TME vs TME	6.905581	0.0117738120615379	0.170497066912672	0.0110083332192118
Roundabout signaling - Mitochondrial coupling to microtubule transport system	Roundabout signaling	Mitochondrial coupling to microtubule transport system	TME vs TME	6.905581	0.00872958589907902	0.12641350000968	0.00815778187813363
Roundabout signaling - Mitochondrial coupling to microtubule transport system	Roundabout signaling	Mitochondrial coupling to microtubule transport system	FME vs FME	7.545428	0.0233336707875063	0.309242520893133	0.0215061875260612
Roundabout signaling - Mitochondrial fission	Roundabout signaling	Mitochondrial fission	TME vs TME	6.905581	0.000340990781283717	0.00493790182391787	0.000472646620949776
Roundabout signaling - Mitochondrial fusion	Roundabout signaling	Mitochondrial fusion	TME vs TME	6.905581	0.0130417677775047	0.188858386884282	0.0120894213434877
Roundabout signaling - Mitochondrial import and oxidative decarboxylation of pyruvate	Roundabout signaling	Mitochondrial import and oxidative decarboxylation of pyruvate	TME vs TME	6.905581	0.0514261412837837	0.744704111607546	0.0503427087665387
Roundabout signaling - Mitochondrial iron-sulfur protein assembly	Roundabout signaling	Mitochondrial iron-sulfur protein assembly	TME vs TME	6.905581	0.0122496421383456	0.177387582237744	0.0111479678218374
Roundabout signaling - Mitochondrial translation elongation	Roundabout signaling	Mitochondrial translation elongation	TME vs TME	6.905581	0.00590249054965168	0.0854742135287597	0.0054933793942463
Roundabout signaling - Mitochondrial tRNA amino acid activation	Roundabout signaling	Mitochondrial tRNA amino acid activation	TME vs TME	6.905581	0.00635436555794566	0.0920178345006745	0.00849204781976575
Roundabout signaling - Mitochondrial tRNA amino acid activation	Roundabout signaling	Mitochondrial tRNA amino acid activation	FME vs FME	7.545428	0.0140593452469736	0.186329335228684	0.00574041301337394
Roundabout signaling - mRNA storage, translational repression and degradation by cytosolic processing bodies	Roundabout signaling	mRNA storage, translational repression and degradation by cytosolic processing bodies	TME vs TME	6.905581	0.00179757969017414	0.0260308269840387	0.00207459595656808
Roundabout signaling - Multivesicular body dynamics	Roundabout signaling	Multivesicular body dynamics	TME vs TME	6.905581	0.00254069489988578	0.0367919095435203	0.00225586032705704
Roundabout signaling - MYD88-dependent signaling	Roundabout signaling	MYD88-dependent signaling	TME vs TME	6.905581	0.00558454977945775	0.0808700998834345	0.00587909384586644
Roundabout signaling - NADPH-independent ROS detoxification	Roundabout signaling	NADPH-independent ROS detoxification	TME vs TME	6.905581	0.0354461870736523	0.513297723601186	0.0373473046253906
Roundabout signaling - Neuregulin receptor signaling	Roundabout signaling	Neuregulin receptor signaling	FME vs FME	7.545428	0.0140975516438185	0.186835686868859	0.00827442472576703
Roundabout signaling - Neuregulin receptor signaling	Roundabout signaling	Neuregulin receptor signaling	TME vs TME	6.905581	0.000655375468297128	0.00949051967936574	0.000592585914326533
Roundabout signaling - NFkB signaling pathway	Roundabout signaling	NFkB signaling pathway	TME vs TME	6.905581	0.0208901873888469	0.302511680876045	0.0209868431298089
Roundabout signaling - NFkB signaling pathway	Roundabout signaling	NFkB signaling pathway	FME vs FME	7.545428	0.0563626338530499	0.746977324554793	0.0819094385384044
Roundabout signaling - Nodal growth differentiation factor receptor signaling	Roundabout signaling	Nodal growth differentiation factor receptor signaling	TME vs TME	6.905581	0.00756346823097883	0.109526901085987	0.00716593224792391
Roundabout signaling - Nodal growth differentiation factor receptor signaling	Roundabout signaling	Nodal growth differentiation factor receptor signaling	GME vs GME	6.940227	0.389216447005153	5.60812302425474	0.333648274432579
Roundabout signaling - Non-canonical WNT receptor signaling	Roundabout signaling	Non-canonical WNT receptor signaling	TME vs TME	6.905581	0.000687870679217222	0.00996108419335893	0.000616473371671701
Roundabout signaling - Nonsense-mediated mRNA decay pathway	Roundabout signaling	Nonsense-mediated mRNA decay pathway	TME vs TME	6.905581	0.0045267734737463	0.065552396778365	0.00434142644762836
Roundabout signaling - Nonsense-mediated mRNA decay pathway	Roundabout signaling	Nonsense-mediated mRNA decay pathway	FME vs FME	7.545428	0.0563902065752739	0.747342747475434	0.0330976989030681
Roundabout signaling - Non-vesicular ceramide transport	Roundabout signaling	Non-vesicular ceramide transport	TME vs TME	6.905581	0.0854322662980622	1.23714823605052	0.0865857947398575
Roundabout signaling - Non-vesicular ceramide transport	Roundabout signaling	Non-vesicular ceramide transport	FME vs FME	7.545428	0.161648446692656	2.14233643771394	0.450304328090358
Roundabout signaling - Notch ligand presentation	Roundabout signaling	Notch ligand presentation	TME vs TME	6.905581	0.00182066083130586	0.0263650659580759	0.00191998329022986
Roundabout signaling - Notch signaling in receiving cell	Roundabout signaling	Notch signaling in receiving cell	TME vs TME	6.905581	0.000307885779421173	0.00445850690167847	0.000281341144529025
Roundabout signaling - Nuclear Drosha-mediated microRNA processing	Roundabout signaling	Nuclear Drosha-mediated microRNA processing	TME vs TME	6.905581	0.000415433586241147	0.00601591120878451	0.000360417036913808
Roundabout signaling - Nuclear intermediate filaments	Roundabout signaling	Nuclear intermediate filaments	TME vs TME	6.905581	0.0683835536945069	0.990265112865723	0.06806627264748
Roundabout signaling - Nuclear intermediate filaments	Roundabout signaling	Nuclear intermediate filaments	FME vs FME	7.545428	0.0325551837088469	0.43145577778758	0.0207344598500664
Roundabout signaling - Nucleocytoplasmic protein transport	Roundabout signaling	Nucleocytoplasmic protein transport	TME vs TME	6.905581	0.00213048997727304	0.0308517148323201	0.00255285043486401
Roundabout signaling - Nucleosome remodeling	Roundabout signaling	Nucleosome remodeling	FME vs FME	7.545428	0.0140975516438185	0.186835686868859	0.00827442472576703
Roundabout signaling - Nucleosome remodeling	Roundabout signaling	Nucleosome remodeling	TME vs TME	6.905581	0.000843020702974565	0.0122078182030237	0.000832091600016793
Roundabout signaling - PC, PE, PS and PI biosynthesis	Roundabout signaling	PC, PE, PS and PI biosynthesis	TME vs TME	6.905581	0.00841711840181694	0.121888645059535	0.00805381352445795
Roundabout signaling - PC, PE, PS and PI biosynthesis	Roundabout signaling	PC, PE, PS and PI biosynthesis	FME vs FME	7.545428	0.182739750543189	2.42186073678626	0.174254594355134
Roundabout signaling - Pentose phosphate pathway	Roundabout signaling	Pentose phosphate pathway	TME vs TME	6.905581	0.0434070476395317	0.62857927977764	0.0440847791068445
Roundabout signaling - Pentose phosphate pathway	Roundabout signaling	Pentose phosphate pathway	GME vs GME	6.940227	0.242600709372504	3.49557330991837	0.406698642091694
Roundabout signaling - Pentose phosphate pathway	Roundabout signaling	Pentose phosphate pathway	FME vs FME	7.545428	0.0452792998377851	0.600089242435443	0.0417351806445884
Roundabout signaling - Phase II biotransformation via glucuronidation	Roundabout signaling	Phase II biotransformation via glucuronidation	TME vs TME	6.905581	0.0246237834861766	0.356578042756478	0.0259615823614682
Roundabout signaling - Phase II biotransformation via glucuronidation	Roundabout signaling	Phase II biotransformation via glucuronidation	GME vs GME	6.940227	0.0971807213864603	1.40025285497218	0.124920719710722
Roundabout signaling - Phase II biotransformation via gluthatione conjugation	Roundabout signaling	Phase II biotransformation via gluthatione conjugation	TME vs TME	6.905581	0.00303526643443437	0.0439538207051988	0.00291380672118537
Roundabout signaling - Phenylalanine and tyrosine degradation pathway	Roundabout signaling	Phenylalanine and tyrosine degradation pathway	TME vs TME	6.905581	0.021641084861679	0.313385458714596	0.0211022758716536
Roundabout signaling - Phenylalanine and tyrosine degradation pathway	Roundabout signaling	Phenylalanine and tyrosine degradation pathway	GME vs GME	6.940227	0.291542164159381	4.20075856491654	0.139245733637533
Roundabout signaling - Phosphoglyceride remodelling via Lands cycle	Roundabout signaling	Phosphoglyceride remodelling via Lands cycle	TME vs TME	6.905581	0.00801421311983464	0.116054156750858	0.00782311985495484
Roundabout signaling - Phospholipid scrambling across membrane leaflets	Roundabout signaling	Phospholipid scrambling across membrane leaflets	TME vs TME	6.905581	0.0883562718458296	1.27949088318341	0.0874030597603201
Roundabout signaling - Phospholipid translocation from outer to inner membrane leaflets	Roundabout signaling	Phospholipid translocation from outer to inner membrane leaflets	TME vs TME	6.905581	0.000937948440753418	0.0135824707603566	0.000875762354348015
Roundabout signaling - PI3 kinase-AKT signaling pathway	Roundabout signaling	PI3 kinase-AKT signaling pathway	FME vs FME	7.545428	0.0140796746627665	0.186598762180205	0.0150682144711239
Roundabout signaling - PI3 kinase-AKT signaling pathway	Roundabout signaling	PI3 kinase-AKT signaling pathway	TME vs TME	6.905581	0.00178938470672425	0.0259121550845467	0.00167285220655614
Roundabout signaling - Plasmalogen biosynthesis	Roundabout signaling	Plasmalogen biosynthesis	TME vs TME	6.905581	0.0340483576180728	0.493055696552105	0.0332761758480238
Roundabout signaling - Plasmalogen biosynthesis	Roundabout signaling	Plasmalogen biosynthesis	FME vs FME	7.545428	0.158928377983448	2.10628720601361	0.148266920826221
Roundabout signaling - Proline metabolism	Roundabout signaling	Proline metabolism	TME vs TME	6.905581	0.0353294622205397	0.511607426101319	0.0351104267196778
Roundabout signaling - Prostanoid synthesis from arachidonic acid	Roundabout signaling	Prostanoid synthesis from arachidonic acid	TME vs TME	6.905581	0.000170159003041278	0.00246407966898809	0.000147642169132582
Roundabout signaling - Protein import across and into inner mitochondrial membrane	Roundabout signaling	Protein import across and into inner mitochondrial membrane	TME vs TME	6.905581	0.0237287104614925	0.343616452696805	0.0228181050795146
Roundabout signaling - Protein import across and into outer mitochondrial membrane	Roundabout signaling	Protein import across and into outer mitochondrial membrane	GME vs GME	6.940227	0.06400456854871	0.922225916446843	0.0449923394769746
Roundabout signaling - Protein import across and into outer mitochondrial membrane	Roundabout signaling	Protein import across and into outer mitochondrial membrane	TME vs TME	6.905581	0.000510270135718237	0.00738924326449004	0.000455194687222613
Roundabout signaling - Protein N-linked glycosylation in ER	Roundabout signaling	Protein N-linked glycosylation in ER	TME vs TME	6.905581	0.0166497931994836	0.241106354541531	0.0165030444021068
Roundabout signaling - Protein N-linked glycosylation in ER	Roundabout signaling	Protein N-linked glycosylation in ER	FME vs FME	7.545428	0.0451231102417832	0.598019252469237	0.0926231057414919
Roundabout signaling - Protein palmitoylation	Roundabout signaling	Protein palmitoylation	TME vs TME	6.905581	0.00910603485848054	0.131864873200013	0.00895880022282669
Roundabout signaling - Proteolysis of basement membrane	Roundabout signaling	Proteolysis of basement membrane	TME vs TME	6.905581	0.00275665060759599	0.0399191732160841	0.00249521565641598
Roundabout signaling - Proteolysis of basement membrane	Roundabout signaling	Proteolysis of basement membrane	FME vs FME	7.545428	0.0140373811196617	0.186038243348584	0.0122517259137852
Roundabout signaling - Proteolysis of elastic fibers	Roundabout signaling	Proteolysis of elastic fibers	TME vs TME	6.905581	0.00264757115575336	0.0383395890930824	0.00249057824511657
Roundabout signaling - Proteolysis of fibril-forming collagen	Roundabout signaling	Proteolysis of fibril-forming collagen	TME vs TME	6.905581	0.000138000291773395	0.00199838802059012	0.000139329649613788
Roundabout signaling - Proteolysis of fibronectin	Roundabout signaling	Proteolysis of fibronectin	TME vs TME	6.905581	0.000828478673566335	0.0119972344644603	0.000725201372715355
Roundabout signaling - Purine biosynthesis and salvage	Roundabout signaling	Purine biosynthesis and salvage	TME vs TME	6.905581	0.0121556762810476	0.176026858712049	0.012713627325597
Roundabout signaling - Purine biosynthesis and salvage	Roundabout signaling	Purine biosynthesis and salvage	GME vs GME	6.940227	0.193777686651656	2.79209451311698	0.5
Roundabout signaling - Pyrimidine biosynthesis and salvage	Roundabout signaling	Pyrimidine biosynthesis and salvage	TME vs TME	6.905581	0.00265392158499877	0.038431549925676	0.0023913425932018
Roundabout signaling - Rab1 activation in cis-Golgi vesicle tethering and autophagosome biogenesis	Roundabout signaling	Rab1 activation in cis-Golgi vesicle tethering and autophagosome biogenesis	TME vs TME	6.905581	0.000475930921173754	0.00689197565657184	0.000413132691392552
Roundabout signaling - Recruitment of signaling proteins to the dystrophin-glycoprotein complex	Roundabout signaling	Recruitment of signaling proteins to the dystrophin-glycoprotein complex	TME vs TME	6.905581	0.0636170138980702	0.921240649899323	0.0670031770034442
Roundabout signaling - Recycling endosome dynamics	Roundabout signaling	Recycling endosome dynamics	TME vs TME	6.905581	0.00339089967160378	0.0491037605477177	0.0033199853279766
Roundabout signaling - Regulation of G-protein signaling by beta and gamma subunits	Roundabout signaling	Regulation of G-protein signaling by beta and gamma subunits	GME vs GME	6.940227	0.0971521566705734	1.39984127308226	0.0682936064246114
Roundabout signaling - Regulation of G-protein signaling by beta and gamma subunits	Roundabout signaling	Regulation of G-protein signaling by beta and gamma subunits	TME vs TME	6.905581	0.0120728475102551	0.17482741180375	0.0117350646938621
Roundabout signaling - Regulation of pre-mRNA processing by hnRNPs	Roundabout signaling	Regulation of pre-mRNA processing by hnRNPs	TME vs TME	6.905581	0.0512545295828498	0.742218995359368	0.0515471657644388
Roundabout signaling - Regulation of pre-mRNA processing by hnRNPs	Roundabout signaling	Regulation of pre-mRNA processing by hnRNPs	FME vs FME	7.545428	0.0278741521519522	0.369417789328023	0.0219451233501368
Roundabout signaling - Regulation of RNA polymerase II elongation activity	Roundabout signaling	Regulation of RNA polymerase II elongation activity	TME vs TME	6.905581	0.00279824810961141	0.0405215483896858	0.00247309744637322
Roundabout signaling - Restriction point	Roundabout signaling	Restriction point	TME vs TME	6.905581	0.0092076659173644	0.133336596831778	0.00933297015730501
Roundabout signaling - Retinoid metabolism and intracellular transport	Roundabout signaling	Retinoid metabolism and intracellular transport	TME vs TME	6.905581	0.0254812605210592	0.368995203708966	0.0237343354771528
Roundabout signaling - Retinoid metabolism and intracellular transport	Roundabout signaling	Retinoid metabolism and intracellular transport	FME vs FME	7.545428	0.0564943700010851	0.748723231526831	0.2
Roundabout signaling - Roundabout signaling	Roundabout signaling	Roundabout signaling	TME vs TME	6.905581	0.7362645236755	10.6618774872929	0.727907525389677
Roundabout signaling - Roundabout signaling	Roundabout signaling	Roundabout signaling	FME vs FME	7.545428	0.980744360837666	12.9978630991724	0.7884324960363
Roundabout signaling - Roundabout signaling	Roundabout signaling	Roundabout signaling	GME vs GME	6.940227	0.778432574974546	11.2162414516025	1.00070783942086
Roundabout signaling - Serine and glycine metabolism	Roundabout signaling	Serine and glycine metabolism	TME vs TME	6.905581	0.0119324855491769	0.172794824350777	0.014603803472133
Roundabout signaling - Shuttle-mediated phospholipid transport	Roundabout signaling	Shuttle-mediated phospholipid transport	TME vs TME	6.905581	0.0213917542901351	0.309774892237256	0.0208887933530303
Roundabout signaling - Shuttle-mediated phospholipid transport	Roundabout signaling	Shuttle-mediated phospholipid transport	FME vs FME	7.545428	0.0140373811196617	0.186038243348584	0.0133855832983473
Roundabout signaling - SMAD signaling cascade	Roundabout signaling	SMAD signaling cascade	TME vs TME	6.905581	0.0920566374919901	1.33307603350493	0.0899092851568148
Roundabout signaling - SMAD signaling cascade	Roundabout signaling	SMAD signaling cascade	FME vs FME	7.545428	0.126139399042994	1.67173292617493	0.0833527326967802
Roundabout signaling - Smooth muscle thick myofilament organization and regulation	Roundabout signaling	Smooth muscle thick myofilament organization and regulation	TME vs TME	6.905581	0.00443471615467633	0.0642193108749007	0.00436492119195336
Roundabout signaling - Smooth muscle thin myofilament organization	Roundabout signaling	Smooth muscle thin myofilament organization	TME vs TME	6.905581	0.059174080766659	0.856902348639247	0.0590787036782657
Roundabout signaling - Smooth muscle thin myofilament organization	Roundabout signaling	Smooth muscle thin myofilament organization	FME vs FME	7.545428	0.145029864486617	1.9220893834949	0.12302000675354
Roundabout signaling - Smooth muscle thin myofilament organization	Roundabout signaling	Smooth muscle thin myofilament organization	IME vs IME	7.153218	1.22574743694503	17.1356075451266	4
Roundabout signaling - Smooth muscle thin myofilament organization	Roundabout signaling	Smooth muscle thin myofilament organization	GME vs GME	6.940227	0.145728175054606	2.09976104580067	0.187353480651097
Roundabout signaling - Sphingomyelin biosynthesis from ceramide	Roundabout signaling	Sphingomyelin biosynthesis from ceramide	TME vs TME	6.905581	0.00355112324684755	0.0514239648695248	0.00344517675204028
Roundabout signaling - Stimulus-dependent and constitutive channel-mediated calcium entry	Roundabout signaling	Stimulus-dependent and constitutive channel-mediated calcium entry	TME vs TME	6.905581	0.239340880276496	3.46590533857302	0.23841010027629
Roundabout signaling - Stimulus-dependent and constitutive channel-mediated calcium entry	Roundabout signaling	Stimulus-dependent and constitutive channel-mediated calcium entry	FME vs FME	7.545428	0.191744296951082	2.54119852362805	0.293215099878185
Roundabout signaling - Stress fiber assembly, organization and upstream regulation	Roundabout signaling	Stress fiber assembly, organization and upstream regulation	TME vs TME	6.905581	0.000517375388566739	0.0074921347293793	0.000516730098142737
Roundabout signaling - Support for RNA polymerase II- and III-mediated snRNA transcription	Roundabout signaling	Support for RNA polymerase II- and III-mediated snRNA transcription	TME vs TME	6.905581	0.16168878570474	2.34142209602494	0.157990544834492
Roundabout signaling - Support for RNA polymerase II- and III-mediated snRNA transcription	Roundabout signaling	Support for RNA polymerase II- and III-mediated snRNA transcription	FME vs FME	7.545428	0.398081791055594	5.27580155341866	0.400044675631592
Roundabout signaling - Support for RNA polymerase II- and III-mediated snRNA transcription	Roundabout signaling	Support for RNA polymerase II- and III-mediated snRNA transcription	GME vs GME	6.940227	0.291456230206633	4.19952036395489	0.249845218590621
Roundabout signaling - Tandem WH2-domain-mediated actin filament nucleation	Roundabout signaling	Tandem WH2-domain-mediated actin filament nucleation	TME vs TME	6.905581	0.00768553526905338	0.111294558990636	0.00767945663745231
Roundabout signaling - Tetraspanin-enriched microdomain dynamics	Roundabout signaling	Tetraspanin-enriched microdomain dynamics	TME vs TME	6.905581	0.000340990519829949	0.00493789803779488	0.000295876684029776
Roundabout signaling - Tight junction organization	Roundabout signaling	Tight junction organization	TME vs TME	6.905581	0.117797197249811	1.70582616035089	0.119989453421775
Roundabout signaling - Tight junction organization	Roundabout signaling	Tight junction organization	FME vs FME	7.545428	0.0557483043039044	0.738835578656046	0.0438902467002735
Roundabout signaling - Tight junction organization	Roundabout signaling	Tight junction organization	GME vs GME	6.940227	0.130219427370489	1.87629935595203	0.218301357908306
Roundabout signaling - Toll-like receptor signaling	Roundabout signaling	Toll-like receptor signaling	TME vs TME	6.905581	0.000414000560460424	0.00599515950227293	0.000374367973954506
Roundabout signaling - Transcription by RNA polymerase II	Roundabout signaling	Transcription by RNA polymerase II	TME vs TME	6.905581	0.00144743844587491	0.020960416920913	0.00151792847063247
Roundabout signaling - Transcription by RNA polymerase III	Roundabout signaling	Transcription by RNA polymerase III	TME vs TME	6.905581	0.00326544939097701	0.0472871097655884	0.00296967152744529
Roundabout signaling - Translation elongation	Roundabout signaling	Translation elongation	TME vs TME	6.905581	0.0497982752069851	0.721130914586042	0.0502167915948761
Roundabout signaling - Translation elongation	Roundabout signaling	Translation elongation	FME vs FME	7.545428	0.3349117036226	4.43860464339461	0.306936854944687
Roundabout signaling - U1 and U2 snRNP recruitment and pre-spliceosome assembly	Roundabout signaling	U1 and U2 snRNP recruitment and pre-spliceosome assembly	TME vs TME	6.905581	0.000966861919298919	0.0140011680574159	0.00110416085039146
Roundabout signaling - U2 snRNP-selective component synthesis	Roundabout signaling	U2 snRNP-selective component synthesis	TME vs TME	6.905581	0.00327932142069058	0.0474879912104363	0.00304726818595724
Roundabout signaling - U4-U6 di-snRNP-selective component synthesis	Roundabout signaling	U4-U6 di-snRNP-selective component synthesis	TME vs TME	6.905581	0.0768004945196741	1.11215118643034	0.0755315209520046
Roundabout signaling - U4-U6 di-snRNP-selective component synthesis	Roundabout signaling	U4-U6 di-snRNP-selective component synthesis	FME vs FME	7.545428	0.0703776518668086	0.932719188336381	0.0648690245769243
Roundabout signaling - U4-U6-U5 tri-snRNP recruitment and pre-catalytic spliceosome assembly	Roundabout signaling	U4-U6-U5 tri-snRNP recruitment and pre-catalytic spliceosome assembly	TME vs TME	6.905581	0.019523014088873	0.282713586903716	0.0187446612966384
Roundabout signaling - U4-U6-U5 tri-snRNP recruitment and pre-catalytic spliceosome assembly	Roundabout signaling	U4-U6-U5 tri-snRNP recruitment and pre-catalytic spliceosome assembly	FME vs FME	7.545428	0.0422266793145388	0.559632681848146	0.0468976436535012
Roundabout signaling - U5 snRNP-selective component synthesis	Roundabout signaling	U5 snRNP-selective component synthesis	TME vs TME	6.905581	0.045824761069715	0.663590289493705	0.0439505694133398
Roundabout signaling - U5 snRNP-selective component synthesis	Roundabout signaling	U5 snRNP-selective component synthesis	GME vs GME	6.940227	0.194347160414977	2.80029991899939	0.221625588065398
Roundabout signaling - U5 snRNP-selective component synthesis	Roundabout signaling	U5 snRNP-selective component synthesis	FME vs FME	7.545428	0.0377198638963982	0.49990359019352	0.0296965827496517
Roundabout signaling - Ubiquinone biosynthesis from farnesyl pyrophosphate	Roundabout signaling	Ubiquinone biosynthesis from farnesyl pyrophosphate	TME vs TME	6.905581	0.0194313611029103	0.281386356164959	0.019338180415435
Roundabout signaling - Ubiquinone biosynthesis from farnesyl pyrophosphate	Roundabout signaling	Ubiquinone biosynthesis from farnesyl pyrophosphate	FME vs FME	7.545428	0.0934842877759243	1.23895280253997	0.0754475212642124
Roundabout signaling - Vesicle fusion with plasma membrane	Roundabout signaling	Vesicle fusion with plasma membrane	TME vs TME	6.905581	0.0276095074389759	0.399814436704548	0.0255385142474999
Roundabout signaling - Vesicle fusion with plasma membrane	Roundabout signaling	Vesicle fusion with plasma membrane	FME vs FME	7.545428	0.0226396499188926	0.300044621217722	0.0215884228868227
Roundabout signaling - Vesicle tethering at plasma membrane	Roundabout signaling	Vesicle tethering at plasma membrane	TME vs TME	6.905581	0.000138000186820141	0.00199838650075764	0.000136385883293598
Roundabout signaling - Vesicle trafficking involved in biogenesis of lysosome-related organelles	Roundabout signaling	Vesicle trafficking involved in biogenesis of lysosome-related organelles	TME vs TME	6.905581	0.000138477634367302	0.00200530043873883	0.000120159988930326
Roundabout signaling - Viral RNA-activated RIG-I-like signaling	Roundabout signaling	Viral RNA-activated RIG-I-like signaling	TME vs TME	6.905581	0.00179290817449346	0.0259631785692831	0.00190900450210109
Roundabout signaling - Z-disc organization	Roundabout signaling	Z-disc organization	TME vs TME	6.905581	0.0106664415468185	0.154461187984215	0.0107592002749103
Scavenger receptor-mediated initiation of cargo uptake - Abscission checkpoint	Scavenger receptor-mediated initiation of cargo uptake	Abscission checkpoint	TME vs TME	6.245123	0.000315968781588257	0.00505944848310163	0.000294923138202169
Scavenger receptor-mediated initiation of cargo uptake - Actin filament branching	Scavenger receptor-mediated initiation of cargo uptake	Actin filament branching	TME vs TME	6.245123	0.00220078264693382	0.0352400207662779	0.00195636292639656
Scavenger receptor-mediated initiation of cargo uptake - Actin filament bundling and crosslinking	Scavenger receptor-mediated initiation of cargo uptake	Actin filament bundling and crosslinking	TME vs TME	6.245123	0.00334677618002008	0.0535902362953966	0.00288807308579049
Scavenger receptor-mediated initiation of cargo uptake - Acyl CoA hydrolysis	Scavenger receptor-mediated initiation of cargo uptake	Acyl CoA hydrolysis	TME vs TME	6.245123	0.141234294266555	2.26151340742268	0.148036823579273
Scavenger receptor-mediated initiation of cargo uptake - Acyl CoA hydrolysis	Scavenger receptor-mediated initiation of cargo uptake	Acyl CoA hydrolysis	FME vs FME	6.775411	0.208542054634493	3.07792502432274	0.259110604398672
Scavenger receptor-mediated initiation of cargo uptake - Alternative end joining DSB repair	Scavenger receptor-mediated initiation of cargo uptake	Alternative end joining DSB repair	TME vs TME	6.245123	0.00603397336238995	0.0966189672978568	0.00571943399968258
Scavenger receptor-mediated initiation of cargo uptake - Amyloid precursor protein cleavage	Scavenger receptor-mediated initiation of cargo uptake	Amyloid precursor protein cleavage	TME vs TME	6.245123	0.000256545384828638	0.00410793164942917	0.00046552299590168
Scavenger receptor-mediated initiation of cargo uptake - Antigen presentation via MHC class I molecules	Scavenger receptor-mediated initiation of cargo uptake	Antigen presentation via MHC class I molecules	TME vs TME	6.245123	0.0235603634567993	0.377260198155147	0.0212086768453041
Scavenger receptor-mediated initiation of cargo uptake - Antigen presentation via MHC class I molecules	Scavenger receptor-mediated initiation of cargo uptake	Antigen presentation via MHC class I molecules	GME vs GME	6.761553	0.0761847941930892	1.12673510921439	0.0660818347514921
Scavenger receptor-mediated initiation of cargo uptake - Basement membrane attachment to cell surface	Scavenger receptor-mediated initiation of cargo uptake	Basement membrane attachment to cell surface	TME vs TME	6.245123	0.00923973998833053	0.147951288836915	0.00872102202308233
Scavenger receptor-mediated initiation of cargo uptake - Biogenesis of mitochondrial-derived vesicles	Scavenger receptor-mediated initiation of cargo uptake	Biogenesis of mitochondrial-derived vesicles	TME vs TME	6.245123	0.000314491083443285	0.00503578684918805	0.000293543864680145
Scavenger receptor-mediated initiation of cargo uptake - Biosynthesis of fibril-forming collagen	Scavenger receptor-mediated initiation of cargo uptake	Biosynthesis of fibril-forming collagen	TME vs TME	6.245123	0.00263050918892599	0.0421210148002518	0.00243378685642194
Scavenger receptor-mediated initiation of cargo uptake - Biosynthesis of the glycosaminoglycan-protein linkage region	Scavenger receptor-mediated initiation of cargo uptake	Biosynthesis of the glycosaminoglycan-protein linkage region	TME vs TME	6.245123	0.00775338458782457	0.124151030663817	0.00750490443334527
Scavenger receptor-mediated initiation of cargo uptake - Bone morphogenetic protein receptor signaling	Scavenger receptor-mediated initiation of cargo uptake	Bone morphogenetic protein receptor signaling	TME vs TME	6.245123	0.00126162186476502	0.0202017135928673	0.00144919830403518
Scavenger receptor-mediated initiation of cargo uptake - Branched tryptophan-kynurenine pathway producing NAD and diverse metabolites	Scavenger receptor-mediated initiation of cargo uptake	Branched tryptophan-kynurenine pathway producing NAD and diverse metabolites	IME vs IME	5	0.541353827566047	10.8270765513209	0.541353827566047
Scavenger receptor-mediated initiation of cargo uptake - Branched tryptophan-kynurenine pathway producing NAD and diverse metabolites	Scavenger receptor-mediated initiation of cargo uptake	Branched tryptophan-kynurenine pathway producing NAD and diverse metabolites	TME vs TME	6.245123	0.0253854315787603	0.406484092030984	0.027366361425181
Scavenger receptor-mediated initiation of cargo uptake - Bridge-mediated phospholipid transfer at organelle contact sites	Scavenger receptor-mediated initiation of cargo uptake	Bridge-mediated phospholipid transfer at organelle contact sites	TME vs TME	6.245123	0.201561011359626	3.22749465326859	0.190696878608822
Scavenger receptor-mediated initiation of cargo uptake - Bridge-mediated phospholipid transfer at organelle contact sites	Scavenger receptor-mediated initiation of cargo uptake	Bridge-mediated phospholipid transfer at organelle contact sites	FME vs FME	6.775411	0.131263681809462	1.93735393915725	0.0596443126320725
Scavenger receptor-mediated initiation of cargo uptake - Calcineurin-NFAT signaling pathway	Scavenger receptor-mediated initiation of cargo uptake	Calcineurin-NFAT signaling pathway	TME vs TME	6.245123	0.00287879029824684	0.0460966147808001	0.00285016993342386
Scavenger receptor-mediated initiation of cargo uptake - Cardiolipin biosynthesis and remodeling	Scavenger receptor-mediated initiation of cargo uptake	Cardiolipin biosynthesis and remodeling	IME vs IME	5	1.09220489943266	21.8440979886532	1.09220489943266
Scavenger receptor-mediated initiation of cargo uptake - Cardiolipin biosynthesis and remodeling	Scavenger receptor-mediated initiation of cargo uptake	Cardiolipin biosynthesis and remodeling	TME vs TME	6.245123	0.0125056819687337	0.20024716792848	0.011361370401354
Scavenger receptor-mediated initiation of cargo uptake - Cardiolipin biosynthesis and remodeling	Scavenger receptor-mediated initiation of cargo uptake	Cardiolipin biosynthesis and remodeling	FME vs FME	6.775411	0.0173296599915102	0.255772842769583	0.0171260404695888
Scavenger receptor-mediated initiation of cargo uptake - Carnitine biosynthesis and transmembrane transport	Scavenger receptor-mediated initiation of cargo uptake	Carnitine biosynthesis and transmembrane transport	TME vs TME	6.245123	0.277436025823958	4.44244293045986	0.278094722547101
Scavenger receptor-mediated initiation of cargo uptake - Carnitine biosynthesis and transmembrane transport	Scavenger receptor-mediated initiation of cargo uptake	Carnitine biosynthesis and transmembrane transport	FME vs FME	6.775411	0.365127346477687	5.38900702190718	0.415872373159165
Scavenger receptor-mediated initiation of cargo uptake - Carnitine shuttle	Scavenger receptor-mediated initiation of cargo uptake	Carnitine shuttle	IME vs IME	5	1.36723137214161	27.3446274428322	1.36723137214161
Scavenger receptor-mediated initiation of cargo uptake - Carnitine shuttle	Scavenger receptor-mediated initiation of cargo uptake	Carnitine shuttle	TME vs TME	6.245123	0.292790791197937	4.6883110316984	0.301175409450154
Scavenger receptor-mediated initiation of cargo uptake - Carnitine shuttle	Scavenger receptor-mediated initiation of cargo uptake	Carnitine shuttle	FME vs FME	6.775411	0.267589424706616	3.94942012052274	0.16903405726424
Scavenger receptor-mediated initiation of cargo uptake - Carnitine shuttle	Scavenger receptor-mediated initiation of cargo uptake	Carnitine shuttle	GME vs GME	6.761553	0.227255934837818	3.36100193314344	0.236699711804957
Scavenger receptor-mediated initiation of cargo uptake - Carrier-mediated bicarbonate transmembrane transport	Scavenger receptor-mediated initiation of cargo uptake	Carrier-mediated bicarbonate transmembrane transport	TME vs TME	6.245123	0.00769403439038473	0.123200685933874	0.00861012412439285
Scavenger receptor-mediated initiation of cargo uptake - Carrier-mediated chloride transmembrane transport	Scavenger receptor-mediated initiation of cargo uptake	Carrier-mediated chloride transmembrane transport	TME vs TME	6.245123	0.0223010031159336	0.357094697202036	0.0233079010862343
Scavenger receptor-mediated initiation of cargo uptake - Carrier-mediated potassium transmembrane transport	Scavenger receptor-mediated initiation of cargo uptake	Carrier-mediated potassium transmembrane transport	TME vs TME	6.245123	0.0139934315114831	0.224069749797051	0.0141481049403577
Scavenger receptor-mediated initiation of cargo uptake - Carrier-mediated potassium transmembrane transport	Scavenger receptor-mediated initiation of cargo uptake	Carrier-mediated potassium transmembrane transport	FME vs FME	6.775411	0.0262527363618925	0.387470787831451	0.0119288625264145
Scavenger receptor-mediated initiation of cargo uptake - Carrier-mediated zinc transmembrane transport	Scavenger receptor-mediated initiation of cargo uptake	Carrier-mediated zinc transmembrane transport	TME vs TME	6.245123	0.00178922962923068	0.02865003019611	0.00158533130302807
Scavenger receptor-mediated initiation of cargo uptake - Catabolism of branched-chain amino acids	Scavenger receptor-mediated initiation of cargo uptake	Catabolism of branched-chain amino acids	TME vs TME	6.245123	0.0108475503808215	0.173696344441819	0.0111078882731422
Scavenger receptor-mediated initiation of cargo uptake - Catalytic spliceosome activation	Scavenger receptor-mediated initiation of cargo uptake	Catalytic spliceosome activation	TME vs TME	6.245123	0.00586795060276106	0.0939605287168601	0.00549511859630798
Scavenger receptor-mediated initiation of cargo uptake - Catecholamine metabolism	Scavenger receptor-mediated initiation of cargo uptake	Catecholamine metabolism	TME vs TME	6.245123	0.0398111991446137	0.637476620665484	0.0453404306083861
Scavenger receptor-mediated initiation of cargo uptake - Cell polarity establishment	Scavenger receptor-mediated initiation of cargo uptake	Cell polarity establishment	TME vs TME	6.245123	0.00216520498902529	0.0346703337027876	0.00186825738767311
Scavenger receptor-mediated initiation of cargo uptake - Cellular uptake and efflux of free cholesterol	Scavenger receptor-mediated initiation of cargo uptake	Cellular uptake and efflux of free cholesterol	TME vs TME	6.245123	0.299956454679826	4.80305118118919	0.296457907728823
Scavenger receptor-mediated initiation of cargo uptake - Cellular uptake and efflux of free cholesterol	Scavenger receptor-mediated initiation of cargo uptake	Cellular uptake and efflux of free cholesterol	FME vs FME	6.775411	0.0695070840383959	1.0258726648898	0.200628693229565
Scavenger receptor-mediated initiation of cargo uptake - Cellular uptake and export of free and transferrin-bound iron	Scavenger receptor-mediated initiation of cargo uptake	Cellular uptake and export of free and transferrin-bound iron	TME vs TME	6.245123	0.0843947430398157	1.35137038699907	0.0806713382390268
Scavenger receptor-mediated initiation of cargo uptake - Cellular uptake and export of free and transferrin-bound iron	Scavenger receptor-mediated initiation of cargo uptake	Cellular uptake and export of free and transferrin-bound iron	GME vs GME	6.761553	0.0459823665658862	0.680056267963901	0.0326182856363781
Scavenger receptor-mediated initiation of cargo uptake - Cellular xenobiotic uptake and efflux	Scavenger receptor-mediated initiation of cargo uptake	Cellular xenobiotic uptake and efflux	TME vs TME	6.245123	0.000572575527856261	0.0091683626822617	0.00055983667569862
Scavenger receptor-mediated initiation of cargo uptake - Centriole duplication	Scavenger receptor-mediated initiation of cargo uptake	Centriole duplication	TME vs TME	6.245123	0.00505647242813373	0.0809667386371856	0.00473125911328128
Scavenger receptor-mediated initiation of cargo uptake - Ceramide biosynthesis	Scavenger receptor-mediated initiation of cargo uptake	Ceramide biosynthesis	TME vs TME	6.245123	0.00248239374547077	0.0397493170269889	0.0028649276663121
Scavenger receptor-mediated initiation of cargo uptake - Channel-mediated chloride transmembrane movement	Scavenger receptor-mediated initiation of cargo uptake	Channel-mediated chloride transmembrane movement	TME vs TME	6.245123	0.00385854818920364	0.0617849829489814	0.0033465317838647
Scavenger receptor-mediated initiation of cargo uptake - Chaperone-mediated autophagy	Scavenger receptor-mediated initiation of cargo uptake	Chaperone-mediated autophagy	TME vs TME	6.245123	0.00580778824509101	0.0929971792754263	0.00725461824653019
Scavenger receptor-mediated initiation of cargo uptake - Chaperone-mediated regulation of steroid nuclear receptors	Scavenger receptor-mediated initiation of cargo uptake	Chaperone-mediated regulation of steroid nuclear receptors	TME vs TME	6.245123	0.0720897025455513	1.15433598964415	0.0717453852817741
Scavenger receptor-mediated initiation of cargo uptake - Chaperone-mediated regulation of steroid nuclear receptors	Scavenger receptor-mediated initiation of cargo uptake	Chaperone-mediated regulation of steroid nuclear receptors	FME vs FME	6.775411	0.0171741632344719	0.253477826732994	0.0078036906098519
Scavenger receptor-mediated initiation of cargo uptake - Chaperone-mediated regulation of steroid nuclear receptors	Scavenger receptor-mediated initiation of cargo uptake	Chaperone-mediated regulation of steroid nuclear receptors	GME vs GME	6.761553	0.0460407315085712	0.6809194563569	0.0390553780030353
Scavenger receptor-mediated initiation of cargo uptake - Chemically and physiologically gated channel-mediated sodium transmembrane movement	Scavenger receptor-mediated initiation of cargo uptake	Chemically and physiologically gated channel-mediated sodium transmembrane movement	TME vs TME	6.245123	0.00143468889236503	0.0229729484783657	0.00125548442655008
Scavenger receptor-mediated initiation of cargo uptake - Cholesterol biosynthesis from farnesyl pyrophosphate	Scavenger receptor-mediated initiation of cargo uptake	Cholesterol biosynthesis from farnesyl pyrophosphate	TME vs TME	6.245123	0.0159481766379072	0.255370096037029	0.0159773799860499
Scavenger receptor-mediated initiation of cargo uptake - Cholesterol-sensitive control of SREBP activation	Scavenger receptor-mediated initiation of cargo uptake	Cholesterol-sensitive control of SREBP activation	TME vs TME	6.245123	0.0240172822507325	0.38457660798287	0.0231660749876581
Scavenger receptor-mediated initiation of cargo uptake - Cholesterol-sensitive control of SREBP activation	Scavenger receptor-mediated initiation of cargo uptake	Cholesterol-sensitive control of SREBP activation	FME vs FME	6.775411	0.078667582029401	1.16107477580786	0.0372522624551412
Scavenger receptor-mediated initiation of cargo uptake - Chondroitin sulfate and dermatan sulfate chain biosynthesis	Scavenger receptor-mediated initiation of cargo uptake	Chondroitin sulfate and dermatan sulfate chain biosynthesis	TME vs TME	6.245123	0.0614408987379494	0.98382207367942	0.0597796012931179
Scavenger receptor-mediated initiation of cargo uptake - Chondroitin sulfate and dermatan sulfate chain biosynthesis	Scavenger receptor-mediated initiation of cargo uptake	Chondroitin sulfate and dermatan sulfate chain biosynthesis	FME vs FME	6.775411	0.238840640872444	3.52510953560436	0.367274561046162
Scavenger receptor-mediated initiation of cargo uptake - Chromatin organization by Polycomb repressive complexes	Scavenger receptor-mediated initiation of cargo uptake	Chromatin organization by Polycomb repressive complexes	TME vs TME	6.245123	0.00153946808508393	0.0246507247605588	0.00144076334982693
Scavenger receptor-mediated initiation of cargo uptake - Ciliary transition zone organization	Scavenger receptor-mediated initiation of cargo uptake	Ciliary transition zone organization	TME vs TME	6.245123	0.00378110873528395	0.060544984093092	0.00354567839391634
Scavenger receptor-mediated initiation of cargo uptake - Citric acid cycle	Scavenger receptor-mediated initiation of cargo uptake	Citric acid cycle	TME vs TME	6.245123	0.010567697425617	0.169215200442138	0.0111614787732469
Scavenger receptor-mediated initiation of cargo uptake - Class switch recombination	Scavenger receptor-mediated initiation of cargo uptake	Class switch recombination	TME vs TME	6.245123	0.0417173804523273	0.667999339009209	0.040557511785619
Scavenger receptor-mediated initiation of cargo uptake - Class switch recombination	Scavenger receptor-mediated initiation of cargo uptake	Class switch recombination	FME vs FME	6.775411	0.078881362100974	1.16423001005138	0.136715791888697
Scavenger receptor-mediated initiation of cargo uptake - Classical complement pathway	Scavenger receptor-mediated initiation of cargo uptake	Classical complement pathway	TME vs TME	6.245123	0.0584019496640314	0.935160917330457	0.0571176582692149
Scavenger receptor-mediated initiation of cargo uptake - Classical complement pathway	Scavenger receptor-mediated initiation of cargo uptake	Classical complement pathway	FME vs FME	6.775411	0.18329122185447	2.70524158531644	0.181234413246408
Scavenger receptor-mediated initiation of cargo uptake - Classical non-homologous end joining DSB repair	Scavenger receptor-mediated initiation of cargo uptake	Classical non-homologous end joining DSB repair	TME vs TME	6.245123	0.000629684716261785	0.0100828232666178	0.000543096259058347
Scavenger receptor-mediated initiation of cargo uptake - Clathrin-mediated endosomal vesicle biogenesis for retrograde transport to the TGN	Scavenger receptor-mediated initiation of cargo uptake	Clathrin-mediated endosomal vesicle biogenesis for retrograde transport to the TGN	TME vs TME	6.245123	0.00715595498595159	0.114584692249742	0.0064488883099226
Scavenger receptor-mediated initiation of cargo uptake - Clathrin-mediated vesicle traffic from TGN to endosomal lysosomal system	Scavenger receptor-mediated initiation of cargo uptake	Clathrin-mediated vesicle traffic from TGN to endosomal lysosomal system	TME vs TME	6.245123	0.00399074627920456	0.0639018041822755	0.00394051177540385
Scavenger receptor-mediated initiation of cargo uptake - Coagulation cascade	Scavenger receptor-mediated initiation of cargo uptake	Coagulation cascade	TME vs TME	6.245123	0.00965679041115833	0.154629306578246	0.00887906819903362
Scavenger receptor-mediated initiation of cargo uptake - Coenzyme A biosynthesis from pantothenate	Scavenger receptor-mediated initiation of cargo uptake	Coenzyme A biosynthesis from pantothenate	FME vs FME	6.775411	0.0696192179207393	1.02752767727157	0.0326385322466127
Scavenger receptor-mediated initiation of cargo uptake - Coenzyme A biosynthesis from pantothenate	Scavenger receptor-mediated initiation of cargo uptake	Coenzyme A biosynthesis from pantothenate	TME vs TME	6.245123	0.00474588168759539	0.0759934060086165	0.00571890634699001
Scavenger receptor-mediated initiation of cargo uptake - Cofactor-mediated transcriptional regulation of multiple nuclear receptors	Scavenger receptor-mediated initiation of cargo uptake	Cofactor-mediated transcriptional regulation of multiple nuclear receptors	TME vs TME	6.245123	0.00565039623345669	0.0904769405021121	0.00498060212845918
Scavenger receptor-mediated initiation of cargo uptake - Contractile ring assembly and constriction	Scavenger receptor-mediated initiation of cargo uptake	Contractile ring assembly and constriction	TME vs TME	6.245123	0.0115844776856384	0.185496389103733	0.0139234441650057
Scavenger receptor-mediated initiation of cargo uptake - Contractile ring assembly and constriction	Scavenger receptor-mediated initiation of cargo uptake	Contractile ring assembly and constriction	GME vs GME	6.761553	0.18387540314411	2.71942550528296	0.156099671827683
Scavenger receptor-mediated initiation of cargo uptake - Contractile ring assembly and constriction	Scavenger receptor-mediated initiation of cargo uptake	Contractile ring assembly and constriction	FME vs FME	6.775411	0.095541134856632	1.41011581737232	0.178505814215987
Scavenger receptor-mediated initiation of cargo uptake - COP9 signalosome-mediated regulation of cullin-RING ubiquitin ligases	Scavenger receptor-mediated initiation of cargo uptake	COP9 signalosome-mediated regulation of cullin-RING ubiquitin ligases	TME vs TME	6.245123	0.000513090380165057	0.0082158570621162	0.000536982979365607
Scavenger receptor-mediated initiation of cargo uptake - Crosslinking between different cytoskeletal networks and nuclear envelope components	Scavenger receptor-mediated initiation of cargo uptake	Crosslinking between different cytoskeletal networks and nuclear envelope components	TME vs TME	6.245123	0.00335404963640592	0.0537067024782051	0.00346451811261236
Scavenger receptor-mediated initiation of cargo uptake - Cytosolic mRNA decapping and 5' degradation	Scavenger receptor-mediated initiation of cargo uptake	Cytosolic mRNA decapping and 5' degradation	TME vs TME	6.245123	0.067477692824814	1.08048620781336	0.0674563072682055
Scavenger receptor-mediated initiation of cargo uptake - Cytosolic mRNA decapping and 5' degradation	Scavenger receptor-mediated initiation of cargo uptake	Cytosolic mRNA decapping and 5' degradation	FME vs FME	6.775411	0.0701338065806219	1.03512262168823	0.154371842902486
Scavenger receptor-mediated initiation of cargo uptake - Desmosome organization	Scavenger receptor-mediated initiation of cargo uptake	Desmosome organization	TME vs TME	6.245123	0.00334169677239475	0.0535089023070328	0.00312235535580549
Scavenger receptor-mediated initiation of cargo uptake - DNA end resection and promotion of resection-dependent DSB repair	Scavenger receptor-mediated initiation of cargo uptake	DNA end resection and promotion of resection-dependent DSB repair	TME vs TME	6.245123	0.00336073126190885	0.053813691972058	0.0029919750557443
Scavenger receptor-mediated initiation of cargo uptake - DNA end resection and promotion of resection-dependent DSB repair	Scavenger receptor-mediated initiation of cargo uptake	DNA end resection and promotion of resection-dependent DSB repair	GME vs GME	6.761553	0.181417494204502	2.6830742579397	0.128691237257644
Scavenger receptor-mediated initiation of cargo uptake - Dystrophin or utrophin complex-mediated coupling between cytoskeleton and ECM	Scavenger receptor-mediated initiation of cargo uptake	Dystrophin or utrophin complex-mediated coupling between cytoskeleton and ECM	TME vs TME	6.245123	0.00136723418715639	0.0218928303596376	0.00137468665903705
Scavenger receptor-mediated initiation of cargo uptake - Early endocytic vesicle and endosome fusion	Scavenger receptor-mediated initiation of cargo uptake	Early endocytic vesicle and endosome fusion	TME vs TME	6.245123	0.00143598520554159	0.0229937056864095	0.00123870467459606
Scavenger receptor-mediated initiation of cargo uptake - Endogenous control of complement activity	Scavenger receptor-mediated initiation of cargo uptake	Endogenous control of complement activity	TME vs TME	6.245123	0.000736925815143162	0.0118000208085211	0.000635630481520339
Scavenger receptor-mediated initiation of cargo uptake - Endoplasmic reticulum contact site-mediated cholesterol transfer	Scavenger receptor-mediated initiation of cargo uptake	Endoplasmic reticulum contact site-mediated cholesterol transfer	TME vs TME	6.245123	0.0326549019015421	0.522886448025376	0.0339838321425468
Scavenger receptor-mediated initiation of cargo uptake - Endoplasmic reticulum-endosome and lysosome contact site formation	Scavenger receptor-mediated initiation of cargo uptake	Endoplasmic reticulum-endosome and lysosome contact site formation	TME vs TME	6.245123	0.000629684716261785	0.0100828232666178	0.000543326442079977
Scavenger receptor-mediated initiation of cargo uptake - Endosomal sorting for retrograde clathrin-independent transport to the TGN	Scavenger receptor-mediated initiation of cargo uptake	Endosomal sorting for retrograde clathrin-independent transport to the TGN	TME vs TME	6.245123	0.00095472881573317	0.0152875902304461	0.00082379228399102
Scavenger receptor-mediated initiation of cargo uptake - Endothelial support of leukocyte rolling and transmigration	Scavenger receptor-mediated initiation of cargo uptake	Endothelial support of leukocyte rolling and transmigration	TME vs TME	6.245123	0.00452874855713423	0.0725165628786696	0.00440434890478207
Scavenger receptor-mediated initiation of cargo uptake - ERK 1 2 signaling cascade	Scavenger receptor-mediated initiation of cargo uptake	ERK 1 2 signaling cascade	TME vs TME	6.245123	0.00660075675537593	0.105694583450426	0.00743822217555094
Scavenger receptor-mediated initiation of cargo uptake - Excitatory postsynaptic machinery organization	Scavenger receptor-mediated initiation of cargo uptake	Excitatory postsynaptic machinery organization	TME vs TME	6.245123	0.00501115078583497	0.0802410260739776	0.00470766211155517
Scavenger receptor-mediated initiation of cargo uptake - Fanconi anemia interstrand cross-link repair pathway	Scavenger receptor-mediated initiation of cargo uptake	Fanconi anemia interstrand cross-link repair pathway	TME vs TME	6.245123	0.000478802471634118	0.00766682210387261	0.000459082546412073
Scavenger receptor-mediated initiation of cargo uptake - Farnesyl pyrophosphate biosynthesis in the mevalonate pathway	Scavenger receptor-mediated initiation of cargo uptake	Farnesyl pyrophosphate biosynthesis in the mevalonate pathway	TME vs TME	6.245123	0.0392147836167664	0.627926520106507	0.0394283992695783
Scavenger receptor-mediated initiation of cargo uptake - Farnesyl pyrophosphate biosynthesis in the mevalonate pathway	Scavenger receptor-mediated initiation of cargo uptake	Farnesyl pyrophosphate biosynthesis in the mevalonate pathway	FME vs FME	6.775411	0.0521303130287969	0.769404498667353	0.090351343299758
Scavenger receptor-mediated initiation of cargo uptake - Fatty acid activation	Scavenger receptor-mediated initiation of cargo uptake	Fatty acid activation	TME vs TME	6.245123	0.00796165856848728	0.127486016703376	0.00867624630526697
Scavenger receptor-mediated initiation of cargo uptake - Fatty acid activation	Scavenger receptor-mediated initiation of cargo uptake	Fatty acid activation	FME vs FME	6.775411	0.103977959949061	1.53463705661749	0.228866363900067
Scavenger receptor-mediated initiation of cargo uptake - Fibrinolysis	Scavenger receptor-mediated initiation of cargo uptake	Fibrinolysis	TME vs TME	6.245123	0.00360542169098994	0.0577317962038143	0.00325957192121794
Scavenger receptor-mediated initiation of cargo uptake - Fibroblast growth factor receptor signaling	Scavenger receptor-mediated initiation of cargo uptake	Fibroblast growth factor receptor signaling	TME vs TME	6.245123	0.000734550447453465	0.0117619852456594	0.000633743194112515
Scavenger receptor-mediated initiation of cargo uptake - Formin-mediated linear actin filament nucleation and elongation	Scavenger receptor-mediated initiation of cargo uptake	Formin-mediated linear actin filament nucleation and elongation	TME vs TME	6.245123	0.0070815920926952	0.113393956805582	0.00672155554230029
Scavenger receptor-mediated initiation of cargo uptake - Fructose and mannose metabolism	Scavenger receptor-mediated initiation of cargo uptake	Fructose and mannose metabolism	TME vs TME	6.245123	0.0686020370018713	1.09848976314089	0.0719928451012675
Scavenger receptor-mediated initiation of cargo uptake - Fructose and mannose metabolism	Scavenger receptor-mediated initiation of cargo uptake	Fructose and mannose metabolism	GME vs GME	6.761553	0.27506499371941	4.06807406940019	0.427926507259563
Scavenger receptor-mediated initiation of cargo uptake - Fusion of autophagosomes with lysosomes	Scavenger receptor-mediated initiation of cargo uptake	Fusion of autophagosomes with lysosomes	TME vs TME	6.245123	0.00293631693908251	0.0470177598200377	0.00262509326611737
Scavenger receptor-mediated initiation of cargo uptake - G protein regulated RHO signaling cascade	Scavenger receptor-mediated initiation of cargo uptake	G protein regulated RHO signaling cascade	TME vs TME	6.245123	0.00958421106786114	0.153467130218595	0.00930699711612576
Scavenger receptor-mediated initiation of cargo uptake - G protein-regulated phospholipase C beta signaling cascade	Scavenger receptor-mediated initiation of cargo uptake	G protein-regulated phospholipase C beta signaling cascade	TME vs TME	6.245123	0.00632883701597618	0.101340470027841	0.00610521038828955
Scavenger receptor-mediated initiation of cargo uptake - Generation of electrochemical gradients by Na-K-ATPase	Scavenger receptor-mediated initiation of cargo uptake	Generation of electrochemical gradients by Na-K-ATPase	TME vs TME	6.245123	0.00769235950726118	0.12317386687651	0.0075893152437312
Scavenger receptor-mediated initiation of cargo uptake - Generation of electrochemical gradients by Na-K-ATPase	Scavenger receptor-mediated initiation of cargo uptake	Generation of electrochemical gradients by Na-K-ATPase	FME vs FME	6.775411	0.0686966529378878	1.01391130693198	0.0312147624394076
Scavenger receptor-mediated initiation of cargo uptake - Glutamate and glutamine metabolism	Scavenger receptor-mediated initiation of cargo uptake	Glutamate and glutamine metabolism	TME vs TME	6.245123	0.00359729784341085	0.0576017131364164	0.00315804379040037
Scavenger receptor-mediated initiation of cargo uptake - Glycerol-3-phosphate pathway	Scavenger receptor-mediated initiation of cargo uptake	Glycerol-3-phosphate pathway	TME vs TME	6.245123	0.00179023445288426	0.0286661199296727	0.00171897194129113
Scavenger receptor-mediated initiation of cargo uptake - Glycogen synthesis and glycogenolysis	Scavenger receptor-mediated initiation of cargo uptake	Glycogen synthesis and glycogenolysis	GME vs GME	6.761553	0.0606888528202847	0.897557864857534	0.0514810692576754
Scavenger receptor-mediated initiation of cargo uptake - gp130 receptor signaling	Scavenger receptor-mediated initiation of cargo uptake	gp130 receptor signaling	IME vs IME	5	0.360902551710698	7.21805103421396	0.360902551710698
Scavenger receptor-mediated initiation of cargo uptake - gp130 receptor signaling	Scavenger receptor-mediated initiation of cargo uptake	gp130 receptor signaling	TME vs TME	6.245123	0.0344763643651623	0.552052606315655	0.0358099978668086
Scavenger receptor-mediated initiation of cargo uptake - gp130 receptor signaling	Scavenger receptor-mediated initiation of cargo uptake	gp130 receptor signaling	GME vs GME	6.761553	0.37757013834533	5.58407403433282	0.461906028075744
Scavenger receptor-mediated initiation of cargo uptake - GPI-anchor synthesis and attachment to protein	Scavenger receptor-mediated initiation of cargo uptake	GPI-anchor synthesis and attachment to protein	TME vs TME	6.245123	0.0737252409767858	1.18052504032621	0.0741770385844995
Scavenger receptor-mediated initiation of cargo uptake - GPI-anchor synthesis and attachment to protein	Scavenger receptor-mediated initiation of cargo uptake	GPI-anchor synthesis and attachment to protein	FME vs FME	6.775411	0.0693185944089711	1.02309069869	0.0685407334714064
Scavenger receptor-mediated initiation of cargo uptake - HDL synthesis and organization for reverse lipid transport	Scavenger receptor-mediated initiation of cargo uptake	HDL synthesis and organization for reverse lipid transport	TME vs TME	6.245123	0.0270672697142214	0.43341451648782	0.0256979557259931
Scavenger receptor-mediated initiation of cargo uptake - Heme synthesis	Scavenger receptor-mediated initiation of cargo uptake	Heme synthesis	TME vs TME	6.245123	0.0480675719159874	0.769681747020286	0.0482929731148937
Scavenger receptor-mediated initiation of cargo uptake - Heparin and heparan sulfate chain biosynthesis	Scavenger receptor-mediated initiation of cargo uptake	Heparin and heparan sulfate chain biosynthesis	TME vs TME	6.245123	0.0672880338238139	1.07744929403949	0.0648782220759089
Scavenger receptor-mediated initiation of cargo uptake - Hippo signaling	Scavenger receptor-mediated initiation of cargo uptake	Hippo signaling	TME vs TME	6.245123	0.00408545256153433	0.0654182880388925	0.0037715248542102
Scavenger receptor-mediated initiation of cargo uptake - Immunoproteasome organization	Scavenger receptor-mediated initiation of cargo uptake	Immunoproteasome organization	TME vs TME	6.245123	0.00215973103609976	0.0345826820598423	0.00189612670809117
Scavenger receptor-mediated initiation of cargo uptake - Induction of lysophagy	Scavenger receptor-mediated initiation of cargo uptake	Induction of lysophagy	TME vs TME	6.245123	0.00254621546396737	0.040771261964756	0.00221871196480659
Scavenger receptor-mediated initiation of cargo uptake - Inhibition of apoptosis	Scavenger receptor-mediated initiation of cargo uptake	Inhibition of apoptosis	TME vs TME	6.245123	0.00454102709659011	0.0727131729282842	0.00408197278043058
Scavenger receptor-mediated initiation of cargo uptake - Inhibition of fibrinolysis	Scavenger receptor-mediated initiation of cargo uptake	Inhibition of fibrinolysis	TME vs TME	6.245123	0.0208483202376443	0.333833620117003	0.0199418169292301
Scavenger receptor-mediated initiation of cargo uptake - Initiation of lipoprotein clearance	Scavenger receptor-mediated initiation of cargo uptake	Initiation of lipoprotein clearance	TME vs TME	6.245123	0.164511130134882	2.63423362153192	0.167071726433494
Scavenger receptor-mediated initiation of cargo uptake - Initiation of lipoprotein clearance	Scavenger receptor-mediated initiation of cargo uptake	Initiation of lipoprotein clearance	FME vs FME	6.775411	0.646893728482169	9.54766844731845	0.510813403895574
Scavenger receptor-mediated initiation of cargo uptake - Initiation of phagocytosis of apoptotic cells	Scavenger receptor-mediated initiation of cargo uptake	Initiation of phagocytosis of apoptotic cells	TME vs TME	6.245123	0.247904860034098	3.96957529078769	0.244689508800805
Scavenger receptor-mediated initiation of cargo uptake - Initiation of phagocytosis of apoptotic cells	Scavenger receptor-mediated initiation of cargo uptake	Initiation of phagocytosis of apoptotic cells	FME vs FME	6.775411	0.0698164498761004	1.03043867367499	0.0419722082304203
Scavenger receptor-mediated initiation of cargo uptake - Initiation of phagocytosis of apoptotic cells	Scavenger receptor-mediated initiation of cargo uptake	Initiation of phagocytosis of apoptotic cells	GME vs GME	6.761553	0.534864994230132	7.9103865026062	0.480105458535742
Scavenger receptor-mediated initiation of cargo uptake - Initiation of phagocytosis via Ig receptors	Scavenger receptor-mediated initiation of cargo uptake	Initiation of phagocytosis via Ig receptors	TME vs TME	6.245123	0.192825206321515	3.08761262021908	0.192284575586981
Scavenger receptor-mediated initiation of cargo uptake - Initiation of phagocytosis via Ig receptors	Scavenger receptor-mediated initiation of cargo uptake	Initiation of phagocytosis via Ig receptors	GME vs GME	6.761553	0.328783691964519	4.86254682443125	0.302401400808529
Scavenger receptor-mediated initiation of cargo uptake - Initiation of phagocytosis via Ig receptors	Scavenger receptor-mediated initiation of cargo uptake	Initiation of phagocytosis via Ig receptors	FME vs FME	6.775411	0.103548810608697	1.52830313276605	0.110577687045556
Scavenger receptor-mediated initiation of cargo uptake - Inositol metabolism and transport	Scavenger receptor-mediated initiation of cargo uptake	Inositol metabolism and transport	TME vs TME	6.245123	0.00885042562749502	0.14171739464497	0.0110495215301062
Scavenger receptor-mediated initiation of cargo uptake - Insulin receptor signaling	Scavenger receptor-mediated initiation of cargo uptake	Insulin receptor signaling	TME vs TME	6.245123	0.00772789112371285	0.12374281670141	0.00687954855626448
Scavenger receptor-mediated initiation of cargo uptake - Integrin-extracellular matrix interaction and signaling	Scavenger receptor-mediated initiation of cargo uptake	Integrin-extracellular matrix interaction and signaling	TME vs TME	6.245123	0.0125912800096925	0.201617806117192	0.0113898769074982
Scavenger receptor-mediated initiation of cargo uptake - Interaction of integrin with complement and coagulation factors	Scavenger receptor-mediated initiation of cargo uptake	Interaction of integrin with complement and coagulation factors	TME vs TME	6.245123	0.0598686019799685	0.958645679963669	0.055792239964997
Scavenger receptor-mediated initiation of cargo uptake - Interaction of integrin with complement and coagulation factors	Scavenger receptor-mediated initiation of cargo uptake	Interaction of integrin with complement and coagulation factors	FME vs FME	6.775411	0.0347535420191979	0.512936332444901	0.100314346614783
Scavenger receptor-mediated initiation of cargo uptake - Intracellular triacylglycerol mobilization	Scavenger receptor-mediated initiation of cargo uptake	Intracellular triacylglycerol mobilization	TME vs TME	6.245123	0.00678095229694034	0.108579963628959	0.00626298608366244
Scavenger receptor-mediated initiation of cargo uptake - JAK-STAT signaling pathway	Scavenger receptor-mediated initiation of cargo uptake	JAK-STAT signaling pathway	TME vs TME	6.245123	0.000575064324790593	0.00920821453031725	0.000552255687813711
Scavenger receptor-mediated initiation of cargo uptake - JAK-STAT signaling pathway	Scavenger receptor-mediated initiation of cargo uptake	JAK-STAT signaling pathway	GME vs GME	6.761553	0.0459823476625253	0.680055988392621	0.0390058522222346
Scavenger receptor-mediated initiation of cargo uptake - JNK signaling cascade	Scavenger receptor-mediated initiation of cargo uptake	JNK signaling cascade	TME vs TME	6.245123	0.000511495168959617	0.00819031375092888	0.000441250443015754
Scavenger receptor-mediated initiation of cargo uptake - Ketone body metabolism and transport	Scavenger receptor-mediated initiation of cargo uptake	Ketone body metabolism and transport	TME vs TME	6.245123	0.015245176951113	0.244113317183457	0.0142925919873218
Scavenger receptor-mediated initiation of cargo uptake - Leukocyte rolling on and transmigration through endothelium	Scavenger receptor-mediated initiation of cargo uptake	Leukocyte rolling on and transmigration through endothelium	TME vs TME	6.245123	0.00133511325991568	0.0213784941781106	0.00124648042354439
Scavenger receptor-mediated initiation of cargo uptake - Lipid droplet mitochondria interaction	Scavenger receptor-mediated initiation of cargo uptake	Lipid droplet mitochondria interaction	TME vs TME	6.245123	0.00209843265035527	0.0336011419747345	0.00213953585730167
Scavenger receptor-mediated initiation of cargo uptake - Lipid raft dynamics	Scavenger receptor-mediated initiation of cargo uptake	Lipid raft dynamics	TME vs TME	6.245123	0.00025574735755895	0.00409515324189536	0.000229943190401381
Scavenger receptor-mediated initiation of cargo uptake - Lysosomal degradation of chondroitin and dermatan sulfate	Scavenger receptor-mediated initiation of cargo uptake	Lysosomal degradation of chondroitin and dermatan sulfate	TME vs TME	6.245123	0.336866456427941	5.39407239352886	0.344151696852298
Scavenger receptor-mediated initiation of cargo uptake - Lysosomal degradation of chondroitin and dermatan sulfate	Scavenger receptor-mediated initiation of cargo uptake	Lysosomal degradation of chondroitin and dermatan sulfate	FME vs FME	6.775411	1.02898624991879	15.1870687850469	0.718482438839881
Scavenger receptor-mediated initiation of cargo uptake - Lysosomal degradation of chondroitin and dermatan sulfate	Scavenger receptor-mediated initiation of cargo uptake	Lysosomal degradation of chondroitin and dermatan sulfate	GME vs GME	6.761553	0.502124123734621	7.426165357373	0.35618932464957
Scavenger receptor-mediated initiation of cargo uptake - Lysosomal degradation of gangliosides to ceramide	Scavenger receptor-mediated initiation of cargo uptake	Lysosomal degradation of gangliosides to ceramide	TME vs TME	6.245123	0.000629684232071706	0.0100828155135267	0.000543409574768164
Scavenger receptor-mediated initiation of cargo uptake - Lysosomal pH regulation	Scavenger receptor-mediated initiation of cargo uptake	Lysosomal pH regulation	TME vs TME	6.245123	0.000957323470361062	0.015329137124273	0.000825852189895361
Scavenger receptor-mediated initiation of cargo uptake - Lysosomal protein degradation	Scavenger receptor-mediated initiation of cargo uptake	Lysosomal protein degradation	FME vs FME	6.775411	0.0525876311025891	0.776154171992799	0.0238950566281984
Scavenger receptor-mediated initiation of cargo uptake - m6A methylation and demethylation of mRNA	Scavenger receptor-mediated initiation of cargo uptake	m6A methylation and demethylation of mRNA	TME vs TME	6.245123	0.00748818662375263	0.119904549633948	0.008313880331741
Scavenger receptor-mediated initiation of cargo uptake - Malate aspartate shuttle	Scavenger receptor-mediated initiation of cargo uptake	Malate aspartate shuttle	TME vs TME	6.245123	0.0105721538864597	0.169286559498362	0.00992209317420479
Scavenger receptor-mediated initiation of cargo uptake - MICOS-dependent maintenance of mitochondrial cristae architecture	Scavenger receptor-mediated initiation of cargo uptake	MICOS-dependent maintenance of mitochondrial cristae architecture	FME vs FME	6.775411	0.0347535420191979	0.512936332444901	0.0602342288665054
Scavenger receptor-mediated initiation of cargo uptake - MICOS-dependent maintenance of mitochondrial cristae architecture	Scavenger receptor-mediated initiation of cargo uptake	MICOS-dependent maintenance of mitochondrial cristae architecture	TME vs TME	6.245123	0.000944527074392677	0.0151242348999267	0.000948417787807175
Scavenger receptor-mediated initiation of cargo uptake - Microtubule-based retrograde vesicle and organelle transport	Scavenger receptor-mediated initiation of cargo uptake	Microtubule-based retrograde vesicle and organelle transport	TME vs TME	6.245123	0.00239401235817059	0.0383341105193631	0.00206504151046612
Scavenger receptor-mediated initiation of cargo uptake - Mismatch repair	Scavenger receptor-mediated initiation of cargo uptake	Mismatch repair	TME vs TME	6.245123	0.00253745374415254	0.0406309649714782	0.00265561297621506
Scavenger receptor-mediated initiation of cargo uptake - Mitochondrial fusion	Scavenger receptor-mediated initiation of cargo uptake	Mitochondrial fusion	TME vs TME	6.245123	0.0021038596942361	0.0336880424868439	0.00278061954084896
Scavenger receptor-mediated initiation of cargo uptake - Mitochondrial import and oxidative decarboxylation of pyruvate	Scavenger receptor-mediated initiation of cargo uptake	Mitochondrial import and oxidative decarboxylation of pyruvate	TME vs TME	6.245123	0.0165411923047452	0.264865756339156	0.0170989796872666
Scavenger receptor-mediated initiation of cargo uptake - Mitochondrial iron-sulfur protein assembly	Scavenger receptor-mediated initiation of cargo uptake	Mitochondrial iron-sulfur protein assembly	TME vs TME	6.245123	0.00842839101497556	0.134959567591947	0.0100215535870405
Scavenger receptor-mediated initiation of cargo uptake - Mitochondrial translation elongation	Scavenger receptor-mediated initiation of cargo uptake	Mitochondrial translation elongation	TME vs TME	6.245123	0.0541871425721832	0.867671340543071	0.0533645626151561
Scavenger receptor-mediated initiation of cargo uptake - Mitochondrial translation elongation	Scavenger receptor-mediated initiation of cargo uptake	Mitochondrial translation elongation	FME vs FME	6.775411	0.157516418171355	2.32482472698871	0.180765424878562
Scavenger receptor-mediated initiation of cargo uptake - mRNA storage, translational repression and degradation by cytosolic processing bodies	Scavenger receptor-mediated initiation of cargo uptake	mRNA storage, translational repression and degradation by cytosolic processing bodies	TME vs TME	6.245123	0.0603663248628062	0.966615465054209	0.0632960716840938
Scavenger receptor-mediated initiation of cargo uptake - mTORC2 signaling pathway	Scavenger receptor-mediated initiation of cargo uptake	mTORC2 signaling pathway	TME vs TME	6.245123	0.0072327389846432	0.115814195632177	0.00826697242777849
Scavenger receptor-mediated initiation of cargo uptake - MYD88-dependent signaling	Scavenger receptor-mediated initiation of cargo uptake	MYD88-dependent signaling	TME vs TME	6.245123	0.140774090154422	2.25414439145425	0.13555248752307
Scavenger receptor-mediated initiation of cargo uptake - MYD88-dependent signaling	Scavenger receptor-mediated initiation of cargo uptake	MYD88-dependent signaling	FME vs FME	6.775411	0.171044422944741	2.52448797713813	0.0793843390612559
Scavenger receptor-mediated initiation of cargo uptake - NADPH-independent ROS detoxification	Scavenger receptor-mediated initiation of cargo uptake	NADPH-independent ROS detoxification	TME vs TME	6.245123	0.0371224586960714	0.594423178121409	0.0346946649895129
Scavenger receptor-mediated initiation of cargo uptake - NADPH-independent ROS detoxification	Scavenger receptor-mediated initiation of cargo uptake	NADPH-independent ROS detoxification	FME vs FME	6.775411	0.0787813980156947	1.16275461478804	0.0373061588999489
Scavenger receptor-mediated initiation of cargo uptake - NFkB signaling pathway	Scavenger receptor-mediated initiation of cargo uptake	NFkB signaling pathway	TME vs TME	6.245123	0.00770971965188541	0.123451846102634	0.00699602851031531
Scavenger receptor-mediated initiation of cargo uptake - Nodal growth differentiation factor receptor signaling	Scavenger receptor-mediated initiation of cargo uptake	Nodal growth differentiation factor receptor signaling	TME vs TME	6.245123	0.0129553586829564	0.207447613992247	0.0120318212611662
Scavenger receptor-mediated initiation of cargo uptake - Nonsense-mediated mRNA decay pathway	Scavenger receptor-mediated initiation of cargo uptake	Nonsense-mediated mRNA decay pathway	TME vs TME	6.245123	0.00471713683948621	0.0755331292767446	0.00421124312504347
Scavenger receptor-mediated initiation of cargo uptake - Non-vesicular ceramide transport	Scavenger receptor-mediated initiation of cargo uptake	Non-vesicular ceramide transport	TME vs TME	6.245123	0.0630589108857323	1.00973048483824	0.0614486808604254
Scavenger receptor-mediated initiation of cargo uptake - Non-vesicular ceramide transport	Scavenger receptor-mediated initiation of cargo uptake	Non-vesicular ceramide transport	FME vs FME	6.775411	0.0346593199830204	0.511545685539165	0.0157486921605858
Scavenger receptor-mediated initiation of cargo uptake - Non-vesicular ceramide transport	Scavenger receptor-mediated initiation of cargo uptake	Non-vesicular ceramide transport	GME vs GME	6.761553	0.0459823476625253	0.680055988392621	0.0390058522222346
Scavenger receptor-mediated initiation of cargo uptake - Notch ligand presentation	Scavenger receptor-mediated initiation of cargo uptake	Notch ligand presentation	TME vs TME	6.245123	0.00102299033791923	0.0163806275018577	0.000970168155805525
Scavenger receptor-mediated initiation of cargo uptake - Notch ligand presentation	Scavenger receptor-mediated initiation of cargo uptake	Notch ligand presentation	FME vs FME	6.775411	0.0140753136914248	0.20774112114681	0.00639561833580468
Scavenger receptor-mediated initiation of cargo uptake - Notch signaling in receiving cell	Scavenger receptor-mediated initiation of cargo uptake	Notch signaling in receiving cell	TME vs TME	6.245123	0.00180285512335753	0.0288682083504361	0.00155542483877389
Scavenger receptor-mediated initiation of cargo uptake - Nucleosome assembly	Scavenger receptor-mediated initiation of cargo uptake	Nucleosome assembly	TME vs TME	6.245123	0.000947908421351372	0.0151783787006371	0.00085227711748971
Scavenger receptor-mediated initiation of cargo uptake - Nucleosome disassembly	Scavenger receptor-mediated initiation of cargo uptake	Nucleosome disassembly	TME vs TME	6.245123	0.00143823122324695	0.0230296700333151	0.00144572774342982
Scavenger receptor-mediated initiation of cargo uptake - PC, PE, PS and PI biosynthesis	Scavenger receptor-mediated initiation of cargo uptake	PC, PE, PS and PI biosynthesis	IME vs IME	5	0.273051224858165	5.4610244971633	0.273051224858165
Scavenger receptor-mediated initiation of cargo uptake - PC, PE, PS and PI biosynthesis	Scavenger receptor-mediated initiation of cargo uptake	PC, PE, PS and PI biosynthesis	TME vs TME	6.245123	0.00239055469606263	0.0382787447227193	0.00206231105763491
Scavenger receptor-mediated initiation of cargo uptake - Phase I biotransformation via alcohol and aldehyde dehydrogenases	Scavenger receptor-mediated initiation of cargo uptake	Phase I biotransformation via alcohol and aldehyde dehydrogenases	TME vs TME	6.245123	0.0119325465174614	0.191069839475412	0.0119861355341941
Scavenger receptor-mediated initiation of cargo uptake - Phase II biotransformation via glucuronidation	Scavenger receptor-mediated initiation of cargo uptake	Phase II biotransformation via glucuronidation	TME vs TME	6.245123	0.00730541114244661	0.116977858183629	0.00855692868003631
Scavenger receptor-mediated initiation of cargo uptake - Phenylalanine and tyrosine degradation pathway	Scavenger receptor-mediated initiation of cargo uptake	Phenylalanine and tyrosine degradation pathway	TME vs TME	6.245123	0.00201859323170982	0.0323227136960705	0.00218861103112002
Scavenger receptor-mediated initiation of cargo uptake - Phosphoglyceride remodelling via Lands cycle	Scavenger receptor-mediated initiation of cargo uptake	Phosphoglyceride remodelling via Lands cycle	TME vs TME	6.245123	0.00223789104786372	0.0358342188444911	0.00193056389541604
Scavenger receptor-mediated initiation of cargo uptake - Phospholipid scrambling across membrane leaflets	Scavenger receptor-mediated initiation of cargo uptake	Phospholipid scrambling across membrane leaflets	TME vs TME	6.245123	0.0216218607328123	0.346219933300295	0.0202044417803409
Scavenger receptor-mediated initiation of cargo uptake - Phospholipid translocation from outer to inner membrane leaflets	Scavenger receptor-mediated initiation of cargo uptake	Phospholipid translocation from outer to inner membrane leaflets	TME vs TME	6.245123	0.0761575939731362	1.21947308011639	0.0780670978677495
Scavenger receptor-mediated initiation of cargo uptake - Phospholipid translocation from outer to inner membrane leaflets	Scavenger receptor-mediated initiation of cargo uptake	Phospholipid translocation from outer to inner membrane leaflets	FME vs FME	6.775411	0.10472628863423	1.54568182929194	0.4
Scavenger receptor-mediated initiation of cargo uptake - PI3 kinase-AKT signaling pathway	Scavenger receptor-mediated initiation of cargo uptake	PI3 kinase-AKT signaling pathway	TME vs TME	6.245123	0.0124738498488575	0.199737456273386	0.0115116042285994
Scavenger receptor-mediated initiation of cargo uptake - Plasmalogen biosynthesis	Scavenger receptor-mediated initiation of cargo uptake	Plasmalogen biosynthesis	TME vs TME	6.245123	0.00855214210601649	0.136941131298026	0.00745064065079149
Scavenger receptor-mediated initiation of cargo uptake - Prostanoid synthesis from arachidonic acid	Scavenger receptor-mediated initiation of cargo uptake	Prostanoid synthesis from arachidonic acid	TME vs TME	6.245123	0.0016825823580187	0.0269423413166956	0.00149545643692254
Scavenger receptor-mediated initiation of cargo uptake - Proteasomal core organization	Scavenger receptor-mediated initiation of cargo uptake	Proteasomal core organization	TME vs TME	6.245123	0.00612067682292311	0.0980073060117927	0.00604264383017136
Scavenger receptor-mediated initiation of cargo uptake - Proteasomal regulatory particle organization	Scavenger receptor-mediated initiation of cargo uptake	Proteasomal regulatory particle organization	TME vs TME	6.245123	0.00319338583563945	0.0511340741983122	0.00293868491437176
Scavenger receptor-mediated initiation of cargo uptake - Proteasome assembly	Scavenger receptor-mediated initiation of cargo uptake	Proteasome assembly	TME vs TME	6.245123	0.00207016968627759	0.0331485814084279	0.00204524395460491
Scavenger receptor-mediated initiation of cargo uptake - Proteasome assembly	Scavenger receptor-mediated initiation of cargo uptake	Proteasome assembly	FME vs FME	6.775411	0.0173296599915102	0.255772842769583	0.0171260404695888
Scavenger receptor-mediated initiation of cargo uptake - Protein farnesylation and geranylgeranylation	Scavenger receptor-mediated initiation of cargo uptake	Protein farnesylation and geranylgeranylation	TME vs TME	6.245123	0.012814815276088	0.205197163415718	0.0119028107568658
Scavenger receptor-mediated initiation of cargo uptake - Protein folding in ER	Scavenger receptor-mediated initiation of cargo uptake	Protein folding in ER	TME vs TME	6.245123	0.000255747778983466	0.00409515998995325	0.000351953141064789
Scavenger receptor-mediated initiation of cargo uptake - Protein import across and into inner mitochondrial membrane	Scavenger receptor-mediated initiation of cargo uptake	Protein import across and into inner mitochondrial membrane	TME vs TME	6.245123	0.0137282292490242	0.219823199939282	0.0125854919622777
Scavenger receptor-mediated initiation of cargo uptake - Protein import across and into inner mitochondrial membrane	Scavenger receptor-mediated initiation of cargo uptake	Protein import across and into inner mitochondrial membrane	FME vs FME	6.775411	0.0515224897034158	0.760433480198984	0.0234110718295557
Scavenger receptor-mediated initiation of cargo uptake - Protein import across and into outer mitochondrial membrane	Scavenger receptor-mediated initiation of cargo uptake	Protein import across and into outer mitochondrial membrane	TME vs TME	6.245123	0.0146380499806367	0.234391699704711	0.0134337332572546
Scavenger receptor-mediated initiation of cargo uptake - Protein N-linked glycosylation in ER	Scavenger receptor-mediated initiation of cargo uptake	Protein N-linked glycosylation in ER	TME vs TME	6.245123	0.00222353344903896	0.0356043178674712	0.00205792649791646
Scavenger receptor-mediated initiation of cargo uptake - Protein O-linked glycosylation in Golgi Apparatus	Scavenger receptor-mediated initiation of cargo uptake	Protein O-linked glycosylation in Golgi Apparatus	TME vs TME	6.245123	0.119790870697013	1.91815069827756	0.117562036839482
Scavenger receptor-mediated initiation of cargo uptake - Protein O-linked glycosylation in Golgi Apparatus	Scavenger receptor-mediated initiation of cargo uptake	Protein O-linked glycosylation in Golgi Apparatus	FME vs FME	6.775411	0.184396395082846	2.72155311702065	0.182229779821544
Scavenger receptor-mediated initiation of cargo uptake - Protein O-linked glycosylation in Golgi Apparatus	Scavenger receptor-mediated initiation of cargo uptake	Protein O-linked glycosylation in Golgi Apparatus	GME vs GME	6.761553	0.367818385187513	5.43985046878171	0.340361188540341
Scavenger receptor-mediated initiation of cargo uptake - Protein palmitoylation	Scavenger receptor-mediated initiation of cargo uptake	Protein palmitoylation	TME vs TME	6.245123	0.12925220480719	2.06965026184594	0.127783901967718
Scavenger receptor-mediated initiation of cargo uptake - Protein palmitoylation	Scavenger receptor-mediated initiation of cargo uptake	Protein palmitoylation	FME vs FME	6.775411	0.0262604552095483	0.387584712259789	0.0259657726285707
Scavenger receptor-mediated initiation of cargo uptake - Protein palmitoylation	Scavenger receptor-mediated initiation of cargo uptake	Protein palmitoylation	GME vs GME	6.761553	0.121138492940153	1.79157789318241	0.102839633090228
Scavenger receptor-mediated initiation of cargo uptake - Proteolysis of basement membrane	Scavenger receptor-mediated initiation of cargo uptake	Proteolysis of basement membrane	TME vs TME	6.245123	0.00095472881573317	0.0152875902304461	0.000867411631052062
Scavenger receptor-mediated initiation of cargo uptake - Proteolysis of elastic fibers	Scavenger receptor-mediated initiation of cargo uptake	Proteolysis of elastic fibers	TME vs TME	6.245123	0.00759430563707216	0.121603779786588	0.00672594219066347
Scavenger receptor-mediated initiation of cargo uptake - Proteolysis of fibril-forming collagen	Scavenger receptor-mediated initiation of cargo uptake	Proteolysis of fibril-forming collagen	TME vs TME	6.245123	0.0189213602515522	0.302978183293071	0.02051163089877
Scavenger receptor-mediated initiation of cargo uptake - Proteolysis of proteoglycans	Scavenger receptor-mediated initiation of cargo uptake	Proteolysis of proteoglycans	TME vs TME	6.245123	0.0636132926931924	1.01860752066663	0.0625075746610832
Scavenger receptor-mediated initiation of cargo uptake - Proteolysis of proteoglycans	Scavenger receptor-mediated initiation of cargo uptake	Proteolysis of proteoglycans	FME vs FME	6.775411	0.100675071941445	1.48588889563387	0.0994921629848841
Scavenger receptor-mediated initiation of cargo uptake - Ras signaling pathway	Scavenger receptor-mediated initiation of cargo uptake	Ras signaling pathway	TME vs TME	6.245123	0.00778553090910052	0.124665773467202	0.00764231510680638
Scavenger receptor-mediated initiation of cargo uptake - Recycling endosome dynamics	Scavenger receptor-mediated initiation of cargo uptake	Recycling endosome dynamics	TME vs TME	6.245123	0.00157984961855524	0.0252973338566846	0.00206153800854451
Scavenger receptor-mediated initiation of cargo uptake - Regulation of actin dynamics during macropinocytosis	Scavenger receptor-mediated initiation of cargo uptake	Regulation of actin dynamics during macropinocytosis	TME vs TME	6.245123	0.177975900363816	2.84983818527286	0.177564106387653
Scavenger receptor-mediated initiation of cargo uptake - Regulation of actin dynamics during macropinocytosis	Scavenger receptor-mediated initiation of cargo uptake	Regulation of actin dynamics during macropinocytosis	FME vs FME	6.775411	0.150308560248908	2.21844212559856	0.110294587649203
Scavenger receptor-mediated initiation of cargo uptake - Regulation of coagulation cascade	Scavenger receptor-mediated initiation of cargo uptake	Regulation of coagulation cascade	TME vs TME	6.245123	0.0122707265621008	0.196484945693391	0.0121613527531933
Scavenger receptor-mediated initiation of cargo uptake - Regulation of G-protein signaling by beta and gamma subunits	Scavenger receptor-mediated initiation of cargo uptake	Regulation of G-protein signaling by beta and gamma subunits	TME vs TME	6.245123	0.000477364407866585	0.00764379511522305	0.000429298297710154
Scavenger receptor-mediated initiation of cargo uptake - Regulation of nuclear and cytoplasmic mRNA fate by the exon junction complex	Scavenger receptor-mediated initiation of cargo uptake	Regulation of nuclear and cytoplasmic mRNA fate by the exon junction complex	TME vs TME	6.245123	0.0117873806317083	0.188745371479619	0.0112503082688339
Scavenger receptor-mediated initiation of cargo uptake - Regulation of RNA polymerase II elongation activity	Scavenger receptor-mediated initiation of cargo uptake	Regulation of RNA polymerase II elongation activity	TME vs TME	6.245123	0.000956222272892441	0.0153115042054947	0.00124776974784936
Scavenger receptor-mediated initiation of cargo uptake - Retinoid metabolism and intracellular transport	Scavenger receptor-mediated initiation of cargo uptake	Retinoid metabolism and intracellular transport	TME vs TME	6.245123	0.00712940562614053	0.114159570762903	0.00672540470781426
Scavenger receptor-mediated initiation of cargo uptake - Scavenger receptor-mediated initiation of cargo uptake	Scavenger receptor-mediated initiation of cargo uptake	Scavenger receptor-mediated initiation of cargo uptake	TME vs TME	6.245123	0.483873630015489	7.74802400126015	0.489900524757874
Scavenger receptor-mediated initiation of cargo uptake - Scavenger receptor-mediated initiation of cargo uptake	Scavenger receptor-mediated initiation of cargo uptake	Scavenger receptor-mediated initiation of cargo uptake	FME vs FME	6.775411	0.431128929553354	6.36314110987118	0.233263021179487
Scavenger receptor-mediated initiation of cargo uptake - Scavenger receptor-mediated initiation of cargo uptake	Scavenger receptor-mediated initiation of cargo uptake	Scavenger receptor-mediated initiation of cargo uptake	GME vs GME	6.761553	1.19635837573736	17.6935436975725	1.08321585846517
Scavenger receptor-mediated initiation of cargo uptake - SDSA homologous recombination DSB repair	Scavenger receptor-mediated initiation of cargo uptake	SDSA homologous recombination DSB repair	TME vs TME	6.245123	0.000769636154485913	0.0123237949482875	0.000663802861245847
Scavenger receptor-mediated initiation of cargo uptake - Semaphorin presentation on cell surface	Scavenger receptor-mediated initiation of cargo uptake	Semaphorin presentation on cell surface	TME vs TME	6.245123	0.000479410755373347	0.00767656224410504	0.000826494633649729
Scavenger receptor-mediated initiation of cargo uptake - Shuttle-mediated phospholipid transport	Scavenger receptor-mediated initiation of cargo uptake	Shuttle-mediated phospholipid transport	TME vs TME	6.245123	0.22110991454443	3.54052136453889	0.214983273687666
Scavenger receptor-mediated initiation of cargo uptake - Shuttle-mediated phospholipid transport	Scavenger receptor-mediated initiation of cargo uptake	Shuttle-mediated phospholipid transport	FME vs FME	6.775411	0.0345910357312745	0.510537860965919	0.0342028712609087
Scavenger receptor-mediated initiation of cargo uptake - Shuttle-mediated phospholipid transport	Scavenger receptor-mediated initiation of cargo uptake	Shuttle-mediated phospholipid transport	GME vs GME	6.761553	1.03942303923287	15.3725483416249	0.928062278960288
Scavenger receptor-mediated initiation of cargo uptake - Single strand annealing DSB repair	Scavenger receptor-mediated initiation of cargo uptake	Single strand annealing DSB repair	TME vs TME	6.245123	0.00506497926802204	0.0811029543669566	0.00546552799699727
Scavenger receptor-mediated initiation of cargo uptake - Smooth muscle thick myofilament organization and regulation	Scavenger receptor-mediated initiation of cargo uptake	Smooth muscle thick myofilament organization and regulation	TME vs TME	6.245123	0.0470338665946918	0.75312954590246	0.0490828248317768
Scavenger receptor-mediated initiation of cargo uptake - Smooth muscle thick myofilament organization and regulation	Scavenger receptor-mediated initiation of cargo uptake	Smooth muscle thick myofilament organization and regulation	GME vs GME	6.761553	0.549983742510463	8.13398524924913	0.667372222593272
Scavenger receptor-mediated initiation of cargo uptake - Smooth muscle thin myofilament organization	Scavenger receptor-mediated initiation of cargo uptake	Smooth muscle thin myofilament organization	IME vs IME	5	1.36525612429082	27.3051224858164	1.36525612429082
Scavenger receptor-mediated initiation of cargo uptake - Smooth muscle thin myofilament organization	Scavenger receptor-mediated initiation of cargo uptake	Smooth muscle thin myofilament organization	TME vs TME	6.245123	0.196696280244946	3.14959817142267	0.204963344246976
Scavenger receptor-mediated initiation of cargo uptake - Smooth muscle thin myofilament organization	Scavenger receptor-mediated initiation of cargo uptake	Smooth muscle thin myofilament organization	FME vs FME	6.775411	0.485548508964078	7.16633347111917	0.367846918760734
Scavenger receptor-mediated initiation of cargo uptake - Smooth muscle thin myofilament organization	Scavenger receptor-mediated initiation of cargo uptake	Smooth muscle thin myofilament organization	GME vs GME	6.761553	0.275894085975152	4.08033593035573	0.234035113333408
Scavenger receptor-mediated initiation of cargo uptake - Sphingomyelin biosynthesis from ceramide	Scavenger receptor-mediated initiation of cargo uptake	Sphingomyelin biosynthesis from ceramide	TME vs TME	6.245123	0.00443483983556551	0.0710128499596192	0.00388741574285483
Scavenger receptor-mediated initiation of cargo uptake - Stimulus-dependent and constitutive channel-mediated calcium entry	Scavenger receptor-mediated initiation of cargo uptake	Stimulus-dependent and constitutive channel-mediated calcium entry	TME vs TME	6.245123	0.00047811074197872	0.00765574578633856	0.000412506226269074
Scavenger receptor-mediated initiation of cargo uptake - Stress fiber assembly, organization and upstream regulation	Scavenger receptor-mediated initiation of cargo uptake	Stress fiber assembly, organization and upstream regulation	TME vs TME	6.245123	0.00157817167787338	0.0252704658401834	0.00180701978499941
Scavenger receptor-mediated initiation of cargo uptake - Syndecan receptor signaling	Scavenger receptor-mediated initiation of cargo uptake	Syndecan receptor signaling	TME vs TME	6.245123	0.129569610353806	2.07473271652162	0.132541261088875
Scavenger receptor-mediated initiation of cargo uptake - Syndecan receptor signaling	Scavenger receptor-mediated initiation of cargo uptake	Syndecan receptor signaling	GME vs GME	6.761553	0.0245610329600028	0.363245427748592	0.017422739376973
Scavenger receptor-mediated initiation of cargo uptake - Syndecan receptor signaling	Scavenger receptor-mediated initiation of cargo uptake	Syndecan receptor signaling	FME vs FME	6.775411	0.0486860919669147	0.718570367325131	0.0296180622511002
Scavenger receptor-mediated initiation of cargo uptake - Synthesis of secreted semaphorins	Scavenger receptor-mediated initiation of cargo uptake	Synthesis of secreted semaphorins	TME vs TME	6.245123	0.00031682799127038	0.00507320657369853	0.000273252392506709
Scavenger receptor-mediated initiation of cargo uptake - Tandem WH2-domain-mediated actin filament nucleation	Scavenger receptor-mediated initiation of cargo uptake	Tandem WH2-domain-mediated actin filament nucleation	TME vs TME	6.245123	0.0687423429406357	1.10073641126063	0.0702855514242583
Scavenger receptor-mediated initiation of cargo uptake - Tandem WH2-domain-mediated actin filament nucleation	Scavenger receptor-mediated initiation of cargo uptake	Tandem WH2-domain-mediated actin filament nucleation	GME vs GME	6.761553	0.229911832829431	3.40028133981951	0.356916122471809
Scavenger receptor-mediated initiation of cargo uptake - Tandem WH2-domain-mediated actin filament nucleation	Scavenger receptor-mediated initiation of cargo uptake	Tandem WH2-domain-mediated actin filament nucleation	FME vs FME	6.775411	0.104889979562365	1.54809778517597	0.103712953130436
Scavenger receptor-mediated initiation of cargo uptake - Telomere replication support and maintenance	Scavenger receptor-mediated initiation of cargo uptake	Telomere replication support and maintenance	TME vs TME	6.245123	0.00778623534921217	0.124677053310851	0.0077167806568884
Scavenger receptor-mediated initiation of cargo uptake - Thioredoxin-dependent peroxiredoxin-mediated peroxide detoxification	Scavenger receptor-mediated initiation of cargo uptake	Thioredoxin-dependent peroxiredoxin-mediated peroxide detoxification	TME vs TME	6.245123	0.00297618571370033	0.0476561583676705	0.00270011398723413
Scavenger receptor-mediated initiation of cargo uptake - Toll-like receptor signaling	Scavenger receptor-mediated initiation of cargo uptake	Toll-like receptor signaling	TME vs TME	6.245123	0.0879136664907799	1.40771713058126	0.0866562038788848
Scavenger receptor-mediated initiation of cargo uptake - Toll-like receptor signaling	Scavenger receptor-mediated initiation of cargo uptake	Toll-like receptor signaling	FME vs FME	6.775411	0.017376771009599	0.256468166222451	0.019941536450826
Scavenger receptor-mediated initiation of cargo uptake - Toll-like receptor signaling	Scavenger receptor-mediated initiation of cargo uptake	Toll-like receptor signaling	GME vs GME	6.761553	0.0246460300270373	0.36450249197804	0.0239358022846056
Scavenger receptor-mediated initiation of cargo uptake - Transcription repression	Scavenger receptor-mediated initiation of cargo uptake	Transcription repression	TME vs TME	6.245123	0.00127069783958983	0.0203470425928693	0.00117233187759148
Scavenger receptor-mediated initiation of cargo uptake - TREX-2-mediated nuclear mRNA export	Scavenger receptor-mediated initiation of cargo uptake	TREX-2-mediated nuclear mRNA export	TME vs TME	6.245123	0.0018939544223193	0.0303269354045043	0.00163364685622762
Scavenger receptor-mediated initiation of cargo uptake - U1 and U2 snRNP recruitment and pre-spliceosome assembly	Scavenger receptor-mediated initiation of cargo uptake	U1 and U2 snRNP recruitment and pre-spliceosome assembly	TME vs TME	6.245123	0.000570589715689843	0.00913656487520429	0.000492235839196391
Scavenger receptor-mediated initiation of cargo uptake - U2 snRNP-selective component synthesis	Scavenger receptor-mediated initiation of cargo uptake	U2 snRNP-selective component synthesis	TME vs TME	6.245123	0.0177697923653122	0.284538708462871	0.0173390544618984
Scavenger receptor-mediated initiation of cargo uptake - Upstream regulation of lamellipodium dynamics	Scavenger receptor-mediated initiation of cargo uptake	Upstream regulation of lamellipodium dynamics	TME vs TME	6.245123	0.012968428307365	0.207656891285581	0.0123399113130338
Scavenger receptor-mediated initiation of cargo uptake - Vesicle fusion with plasma membrane	Scavenger receptor-mediated initiation of cargo uptake	Vesicle fusion with plasma membrane	TME vs TME	6.245123	0.00611126807125612	0.0978566484243243	0.00698415806297612
Scavenger receptor-mediated initiation of cargo uptake - Vesicle tethering at plasma membrane	Scavenger receptor-mediated initiation of cargo uptake	Vesicle tethering at plasma membrane	TME vs TME	6.245123	0.0132289688324743	0.211828795098118	0.0156389285039316
Scavenger receptor-mediated initiation of cargo uptake - Viral RNA-activated RIG-I-like signaling	Scavenger receptor-mediated initiation of cargo uptake	Viral RNA-activated RIG-I-like signaling	TME vs TME	6.245123	0.00815941228407275	0.130652547052727	0.00739386319368785
Scavenger receptor-mediated initiation of cargo uptake - Z-disc organization	Scavenger receptor-mediated initiation of cargo uptake	Z-disc organization	TME vs TME	6.245123	0.230901176140136	3.69730389026512	0.217700585994958
Scavenger receptor-mediated initiation of cargo uptake - Z-disc organization	Scavenger receptor-mediated initiation of cargo uptake	Z-disc organization	FME vs FME	6.775411	0.378668776797917	5.58886842310421	0.518890562724384
SDSA homologous recombination DSB repair - Abscission checkpoint	SDSA homologous recombination DSB repair	Abscission checkpoint	TME vs TME	7.365402	0.0134857699943281	0.183096176598622	0.0134797472865701
SDSA homologous recombination DSB repair - Activation of pro-MMPs	SDSA homologous recombination DSB repair	Activation of pro-MMPs	TME vs TME	7.365402	0.000648686446467115	0.00880720998574267	0.000696381489288376
SDSA homologous recombination DSB repair - Acyl CoA hydrolysis	SDSA homologous recombination DSB repair	Acyl CoA hydrolysis	TME vs TME	7.365402	0.00152113958422376	0.0206524983046075	0.00142125233707651
SDSA homologous recombination DSB repair - Alternative end joining DSB repair	SDSA homologous recombination DSB repair	Alternative end joining DSB repair	TME vs TME	7.365402	0.17637016694817	2.39457615307486	0.17330939031499
SDSA homologous recombination DSB repair - Alternative end joining DSB repair	SDSA homologous recombination DSB repair	Alternative end joining DSB repair	IME vs IME	9	0.72211297432375	8.02347749248611	0.72211297432375
SDSA homologous recombination DSB repair - Aspartate and arginine metabolism	SDSA homologous recombination DSB repair	Aspartate and arginine metabolism	TME vs TME	7.365402	0.00130131501213961	0.0176679420880945	0.00196552143796047
SDSA homologous recombination DSB repair - Assembly of core replication fork machinery	SDSA homologous recombination DSB repair	Assembly of core replication fork machinery	TME vs TME	7.365402	0.074961711851656	1.01775448024832	0.0758007149565254
SDSA homologous recombination DSB repair - Base excision repair	SDSA homologous recombination DSB repair	Base excision repair	TME vs TME	7.365402	0.0400909440561226	0.544314382937911	0.0380290708150528
SDSA homologous recombination DSB repair - Base excision repair	SDSA homologous recombination DSB repair	Base excision repair	GME vs GME	6.717663	0.486518860861364	7.24238249063072	0.488351280286183
SDSA homologous recombination DSB repair - Biogenesis of mitochondrial-derived vesicles	SDSA homologous recombination DSB repair	Biogenesis of mitochondrial-derived vesicles	TME vs TME	7.365402	0.00371734541390804	0.0504703648860426	0.00396653766212429
SDSA homologous recombination DSB repair - Biosynthesis and Golgi import of UDP-activated sugars for glycan synthesis	SDSA homologous recombination DSB repair	Biosynthesis and Golgi import of UDP-activated sugars for glycan synthesis	TME vs TME	7.365402	0.0283446405335884	0.38483492681138	0.028806635239938
SDSA homologous recombination DSB repair - Biosynthesis and Golgi import of UDP-activated sugars for glycan synthesis	SDSA homologous recombination DSB repair	Biosynthesis and Golgi import of UDP-activated sugars for glycan synthesis	FME vs FME	7.241131	0.141245347558534	1.95059798417706	0.151511788872229
SDSA homologous recombination DSB repair - Biosynthesis of fibril-forming collagen	SDSA homologous recombination DSB repair	Biosynthesis of fibril-forming collagen	TME vs TME	7.365402	0.00356284889965569	0.0483727671167408	0.00380468883310986
SDSA homologous recombination DSB repair - Biosynthesis of the glycosaminoglycan-protein linkage region	SDSA homologous recombination DSB repair	Biosynthesis of the glycosaminoglycan-protein linkage region	TME vs TME	7.365402	0.000324343223233558	0.00440360499287134	0.000348190744644188
SDSA homologous recombination DSB repair - Bone morphogenetic protein receptor signaling	SDSA homologous recombination DSB repair	Bone morphogenetic protein receptor signaling	TME vs TME	7.365402	0.00369973810043817	0.0502313105511501	0.00375761753895358
SDSA homologous recombination DSB repair - Canonical deadenylation of cytosolic mRNA by CCR4-NOT complex	SDSA homologous recombination DSB repair	Canonical deadenylation of cytosolic mRNA by CCR4-NOT complex	TME vs TME	7.365402	0.00271349655770093	0.0368411180924427	0.0026191374402558
SDSA homologous recombination DSB repair - Canonical WNT receptor signaling	SDSA homologous recombination DSB repair	Canonical WNT receptor signaling	TME vs TME	7.365402	0.00285724634018509	0.0387928075822385	0.00315029186587875
SDSA homologous recombination DSB repair - Carnitine biosynthesis and transmembrane transport	SDSA homologous recombination DSB repair	Carnitine biosynthesis and transmembrane transport	TME vs TME	7.365402	0.000720781862556415	0.00978604879448621	0.000785164061645138
SDSA homologous recombination DSB repair - Carnitine shuttle	SDSA homologous recombination DSB repair	Carnitine shuttle	TME vs TME	7.365402	0.0445062837453527	0.604261409753746	0.0438714534552035
SDSA homologous recombination DSB repair - Carnitine shuttle	SDSA homologous recombination DSB repair	Carnitine shuttle	FME vs FME	7.241131	0.0133382289174949	0.184200916268593	0.00694550533689457
SDSA homologous recombination DSB repair - Carrier-mediated potassium transmembrane transport	SDSA homologous recombination DSB repair	Carrier-mediated potassium transmembrane transport	TME vs TME	7.365402	0.00026304433361565	0.00357135052586646	0.000241039778126945
SDSA homologous recombination DSB repair - Carrier-mediated sodium transmembrane transport	SDSA homologous recombination DSB repair	Carrier-mediated sodium transmembrane transport	TME vs TME	7.365402	0.000487476251922673	0.00661846064015679	0.000428578386023863
SDSA homologous recombination DSB repair - Carrier-mediated zinc transmembrane transport	SDSA homologous recombination DSB repair	Carrier-mediated zinc transmembrane transport	TME vs TME	7.365402	0.0158897334769664	0.215734766945254	0.0163920231218057
SDSA homologous recombination DSB repair - Carrier-mediated zinc transmembrane transport	SDSA homologous recombination DSB repair	Carrier-mediated zinc transmembrane transport	FME vs FME	7.241131	0.0132658772945448	0.183201740491706	0.00690783027625187
SDSA homologous recombination DSB repair - Catalytic spliceosome activation	SDSA homologous recombination DSB repair	Catalytic spliceosome activation	TME vs TME	7.365402	0.0414711055929566	0.563052823574898	0.0419462346904211
SDSA homologous recombination DSB repair - Catecholamine metabolism	SDSA homologous recombination DSB repair	Catecholamine metabolism	TME vs TME	7.365402	0.000246231707558961	0.00334308565475737	0.000216448857454437
SDSA homologous recombination DSB repair - Centriolar satelites organization	SDSA homologous recombination DSB repair	Centriolar satelites organization	TME vs TME	7.365402	0.0112079692346604	0.152170496394674	0.0113796728263071
SDSA homologous recombination DSB repair - Centriole duplication	SDSA homologous recombination DSB repair	Centriole duplication	TME vs TME	7.365402	0.0297212134421636	0.403524644675126	0.0302459847427155
SDSA homologous recombination DSB repair - Centriole duplication	SDSA homologous recombination DSB repair	Centriole duplication	FME vs FME	7.241131	0.0538795526179718	0.744076520335823	0.039639579445028
SDSA homologous recombination DSB repair - Centrosomal subdistal appendage organization for microtubule anchoring	SDSA homologous recombination DSB repair	Centrosomal subdistal appendage organization for microtubule anchoring	TME vs TME	7.365402	0.000426443416180605	0.00578981838420519	0.000384859591653778
SDSA homologous recombination DSB repair - Centrosome biogenesis and maturation	SDSA homologous recombination DSB repair	Centrosome biogenesis and maturation	TME vs TME	7.365402	0.0391466594616146	0.531493839583834	0.0380014583310617
SDSA homologous recombination DSB repair - Cholesterol biosynthesis from farnesyl pyrophosphate	SDSA homologous recombination DSB repair	Cholesterol biosynthesis from farnesyl pyrophosphate	TME vs TME	7.365402	0.00388161079076998	0.052700594414175	0.00483650054320894
SDSA homologous recombination DSB repair - Chondroitin sulfate and dermatan sulfate chain biosynthesis	SDSA homologous recombination DSB repair	Chondroitin sulfate and dermatan sulfate chain biosynthesis	TME vs TME	7.365402	0.0392915524212744	0.533461049979749	0.0416000641249264
SDSA homologous recombination DSB repair - Chromatin organization by Polycomb repressive complexes	SDSA homologous recombination DSB repair	Chromatin organization by Polycomb repressive complexes	TME vs TME	7.365402	0.0111327258386094	0.151148917490612	0.0111065111541958
SDSA homologous recombination DSB repair - Ciliary transition zone organization	SDSA homologous recombination DSB repair	Ciliary transition zone organization	TME vs TME	7.365402	0.000737627620847806	0.0100147635016446	0.00064874591805253
SDSA homologous recombination DSB repair - Class switch recombination	SDSA homologous recombination DSB repair	Class switch recombination	TME vs TME	7.365402	0.0613007402296693	0.832279592743935	0.0620419956921847
SDSA homologous recombination DSB repair - Class switch recombination	SDSA homologous recombination DSB repair	Class switch recombination	FME vs FME	7.241131	0.0267719754551959	0.369720930692614	0.0580944593912128
SDSA homologous recombination DSB repair - Classical complement pathway	SDSA homologous recombination DSB repair	Classical complement pathway	TME vs TME	7.365402	0.0663111645295285	0.900306077907695	0.0700794780287514
SDSA homologous recombination DSB repair - Classical complement pathway	SDSA homologous recombination DSB repair	Classical complement pathway	GME vs GME	6.717663	0.323758497804682	4.81951074115026	0.241587056052328
SDSA homologous recombination DSB repair - Classical complement pathway	SDSA homologous recombination DSB repair	Classical complement pathway	FME vs FME	7.241131	0.183043878753193	2.52783562137482	0.173129051915954
SDSA homologous recombination DSB repair - Classical non-homologous end joining DSB repair	SDSA homologous recombination DSB repair	Classical non-homologous end joining DSB repair	TME vs TME	7.365402	0.286376451599003	3.8881304795878	0.274144678625616
SDSA homologous recombination DSB repair - Classical non-homologous end joining DSB repair	SDSA homologous recombination DSB repair	Classical non-homologous end joining DSB repair	FME vs FME	7.241131	0.242871097982577	3.35404940642989	0.204968284839982
SDSA homologous recombination DSB repair - Cobalamin metabolism	SDSA homologous recombination DSB repair	Cobalamin metabolism	TME vs TME	7.365402	0.000246231606333052	0.00334308428041413	0.000269735054157478
SDSA homologous recombination DSB repair - Cofactor-mediated transcriptional regulation of multiple nuclear receptors	SDSA homologous recombination DSB repair	Cofactor-mediated transcriptional regulation of multiple nuclear receptors	TME vs TME	7.365402	0.02482793829776	0.337088692529851	0.0252373042984867
SDSA homologous recombination DSB repair - Condensin-mediated chromosome condensation	SDSA homologous recombination DSB repair	Condensin-mediated chromosome condensation	TME vs TME	7.365402	0.0413045726149148	0.560791806846164	0.0413803364668195
SDSA homologous recombination DSB repair - Condensin-mediated chromosome condensation	SDSA homologous recombination DSB repair	Condensin-mediated chromosome condensation	GME vs GME	6.717663	0.0486210389711544	0.723779054932269	0.0309434963638963
SDSA homologous recombination DSB repair - Condensin-mediated chromosome condensation	SDSA homologous recombination DSB repair	Condensin-mediated chromosome condensation	FME vs FME	7.241131	0.0402670187102625	0.556087452668189	0.0172683647073789
SDSA homologous recombination DSB repair - Contractile ring assembly and constriction	SDSA homologous recombination DSB repair	Contractile ring assembly and constriction	TME vs TME	7.365402	0.0099715741213675	0.135383971182961	0.00960474199475688
SDSA homologous recombination DSB repair - Contractile ring assembly and constriction	SDSA homologous recombination DSB repair	Contractile ring assembly and constriction	FME vs FME	7.241131	0.120634907587281	1.66596784693118	0.0854731570155509
SDSA homologous recombination DSB repair - COP9 signalosome-mediated regulation of cullin-RING ubiquitin ligases	SDSA homologous recombination DSB repair	COP9 signalosome-mediated regulation of cullin-RING ubiquitin ligases	TME vs TME	7.365402	0.0289099602598347	0.392510267594665	0.029786943576264
SDSA homologous recombination DSB repair - Cytosolic and nuclear iron-sulfur protein assembly	SDSA homologous recombination DSB repair	Cytosolic and nuclear iron-sulfur protein assembly	TME vs TME	7.365402	0.0257986275901702	0.350267732227271	0.0277856196535949
SDSA homologous recombination DSB repair - Cytosolic and nuclear iron-sulfur protein assembly	SDSA homologous recombination DSB repair	Cytosolic and nuclear iron-sulfur protein assembly	FME vs FME	7.241131	0.0133859598691146	0.184860080620705	0.0526315789473684
SDSA homologous recombination DSB repair - Cytosolic Dicer-mediated microRNA and endogenous siRNA processing	SDSA homologous recombination DSB repair	Cytosolic Dicer-mediated microRNA and endogenous siRNA processing	TME vs TME	7.365402	0.0295692982934002	0.401462094081597	0.0302383441022286
SDSA homologous recombination DSB repair - Cytosolic Dicer-mediated microRNA and endogenous siRNA processing	SDSA homologous recombination DSB repair	Cytosolic Dicer-mediated microRNA and endogenous siRNA processing	FME vs FME	7.241131	0.0402670187102625	0.556087452668189	0.0172683647073789
SDSA homologous recombination DSB repair - Cytosolic Dicer-mediated microRNA and endogenous siRNA processing	SDSA homologous recombination DSB repair	Cytosolic Dicer-mediated microRNA and endogenous siRNA processing	GME vs GME	6.717663	0.096257246884422	1.4328977877606	0.0763534651613502
SDSA homologous recombination DSB repair - Cytosolic protein acetylation and deacetylation	SDSA homologous recombination DSB repair	Cytosolic protein acetylation and deacetylation	TME vs TME	7.365402	0.005560636262368	0.0754967079761438	0.00593805052539551
SDSA homologous recombination DSB repair - Cytosolic protein acetylation and deacetylation	SDSA homologous recombination DSB repair	Cytosolic protein acetylation and deacetylation	FME vs FME	7.241131	0.0810203360758561	1.11889068885204	0.090768308890474
SDSA homologous recombination DSB repair - Cytosolic protein polyubiquitination	SDSA homologous recombination DSB repair	Cytosolic protein polyubiquitination	TME vs TME	7.365402	0.0037189433598095	0.0504920601830179	0.00361061963884573
SDSA homologous recombination DSB repair - Cytosolic Sm core assembly onto U snRNAs	SDSA homologous recombination DSB repair	Cytosolic Sm core assembly onto U snRNAs	TME vs TME	7.365402	0.093753093101091	1.27288489261822	0.0912455724314792
SDSA homologous recombination DSB repair - Cytosolic Sm core assembly onto U snRNAs	SDSA homologous recombination DSB repair	Cytosolic Sm core assembly onto U snRNAs	FME vs FME	7.241131	0.0652331112157649	0.900869143221428	0.0249184545182198
SDSA homologous recombination DSB repair - Cytosolic Sm core assembly onto U snRNAs	SDSA homologous recombination DSB repair	Cytosolic Sm core assembly onto U snRNAs	GME vs GME	6.717663	0.0643459000523617	0.957861364424867	0.0510406498933311
SDSA homologous recombination DSB repair - Cytosolic Sm core assembly onto U snRNAs	SDSA homologous recombination DSB repair	Cytosolic Sm core assembly onto U snRNAs	IME vs IME	9	1.63644696017994	18.1827440019993	1.63644696017994
SDSA homologous recombination DSB repair - Degradation of deadenylated mRNA by cytosolic exosome	SDSA homologous recombination DSB repair	Degradation of deadenylated mRNA by cytosolic exosome	TME vs TME	7.365402	0.00360484644222685	0.0489429673703823	0.00356708198156913
SDSA homologous recombination DSB repair - Degradation of pre-mRNA by nuclear exosome	SDSA homologous recombination DSB repair	Degradation of pre-mRNA by nuclear exosome	TME vs TME	7.365402	0.002908599715087	0.0394900318863701	0.00268663712036084
SDSA homologous recombination DSB repair - DNA damage-induced G1-S arrest	SDSA homologous recombination DSB repair	DNA damage-induced G1-S arrest	TME vs TME	7.365402	0.141685952637013	1.92366889072566	0.142634424710644
SDSA homologous recombination DSB repair - DNA damage-induced G1-S arrest	SDSA homologous recombination DSB repair	DNA damage-induced G1-S arrest	FME vs FME	7.241131	0.141990597543722	1.9608898850711	0.214292490215372
SDSA homologous recombination DSB repair - DNA damage-induced G1-S arrest	SDSA homologous recombination DSB repair	DNA damage-induced G1-S arrest	GME vs GME	6.717663	0.366749865849398	5.45948578882685	0.286842245005819
SDSA homologous recombination DSB repair - DNA damage-induced G2-M arrest	SDSA homologous recombination DSB repair	DNA damage-induced G2-M arrest	TME vs TME	7.365402	0.322561150118948	4.37940980239712	0.32199940367623
SDSA homologous recombination DSB repair - DNA damage-induced G2-M arrest	SDSA homologous recombination DSB repair	DNA damage-induced G2-M arrest	FME vs FME	7.241131	0.553650114093466	7.64590703451362	0.544259377148572
SDSA homologous recombination DSB repair - DNA end protection and promotion of NHEJ	SDSA homologous recombination DSB repair	DNA end protection and promotion of NHEJ	TME vs TME	7.365402	0.480987576440144	6.53036395212637	0.469926890098299
SDSA homologous recombination DSB repair - DNA end protection and promotion of NHEJ	SDSA homologous recombination DSB repair	DNA end protection and promotion of NHEJ	FME vs FME	7.241131	0.308645536136704	4.26239427365216	0.238631161980312
SDSA homologous recombination DSB repair - DNA end resection and promotion of resection-dependent DSB repair	SDSA homologous recombination DSB repair	DNA end resection and promotion of resection-dependent DSB repair	TME vs TME	7.365402	0.245428808396601	3.33218470013008	0.241681047895036
SDSA homologous recombination DSB repair - DNA end resection and promotion of resection-dependent DSB repair	SDSA homologous recombination DSB repair	DNA end resection and promotion of resection-dependent DSB repair	FME vs FME	7.241131	0.115446089489057	1.59431027875207	0.113281605735293
SDSA homologous recombination DSB repair - DNA end resection and promotion of resection-dependent DSB repair	SDSA homologous recombination DSB repair	DNA end resection and promotion of resection-dependent DSB repair	GME vs GME	6.717663	0.290850046799806	4.32963129653936	1
SDSA homologous recombination DSB repair - DNA end resection and promotion of resection-dependent DSB repair	SDSA homologous recombination DSB repair	DNA end resection and promotion of resection-dependent DSB repair	IME vs IME	9	0.547125814459378	6.07917571621531	0.547125814459378
SDSA homologous recombination DSB repair - Electron transport chain	SDSA homologous recombination DSB repair	Electron transport chain	TME vs TME	7.365402	0.00243668469900456	0.0330828460037314	0.00249717264022918
SDSA homologous recombination DSB repair - Endoplasmic reticulum-golgi contact site formation	SDSA homologous recombination DSB repair	Endoplasmic reticulum-golgi contact site formation	TME vs TME	7.365402	0.000162491852592246	0.00220615040524791	0.000176935056011934
SDSA homologous recombination DSB repair - ER unfolded protein response pathway	SDSA homologous recombination DSB repair	ER unfolded protein response pathway	TME vs TME	7.365402	0.00628992040174849	0.0853981921057667	0.0112652201716356
SDSA homologous recombination DSB repair - Eukaryotic kinetochore assembly	SDSA homologous recombination DSB repair	Eukaryotic kinetochore assembly	TME vs TME	7.365402	0.0477732758244858	0.64861733150822	0.0461490109890227
SDSA homologous recombination DSB repair - Eukaryotic kinetochore assembly	SDSA homologous recombination DSB repair	Eukaryotic kinetochore assembly	FME vs FME	7.241131	0.208415639488977	2.87821958942541	0.14390610983062
SDSA homologous recombination DSB repair - Eukaryotic motile axoneme organization	SDSA homologous recombination DSB repair	Eukaryotic motile axoneme organization	TME vs TME	7.365402	0.00237369408997043	0.0322276230775938	0.00268419171453453
SDSA homologous recombination DSB repair - Fanconi anemia interstrand cross-link repair pathway	SDSA homologous recombination DSB repair	Fanconi anemia interstrand cross-link repair pathway	TME vs TME	7.365402	0.135409154366925	1.83844885768214	0.134540495761257
SDSA homologous recombination DSB repair - Farnesyl pyrophosphate biosynthesis in the mevalonate pathway	SDSA homologous recombination DSB repair	Farnesyl pyrophosphate biosynthesis in the mevalonate pathway	TME vs TME	7.365402	0.000245491958059519	0.00333304208252935	0.000215987485200358
SDSA homologous recombination DSB repair - Fibroblast growth factor receptor signaling	SDSA homologous recombination DSB repair	Fibroblast growth factor receptor signaling	TME vs TME	7.365402	0.00126725035666754	0.0172054465704705	0.00119291001028201
SDSA homologous recombination DSB repair - Formin-mediated linear actin filament nucleation and elongation	SDSA homologous recombination DSB repair	Formin-mediated linear actin filament nucleation and elongation	TME vs TME	7.365402	0.000739247833771065	0.0100367611177725	0.000650027553474844
SDSA homologous recombination DSB repair - G protein regulated RHO signaling cascade	SDSA homologous recombination DSB repair	G protein regulated RHO signaling cascade	TME vs TME	7.365402	0.000322067669193524	0.00437270981635943	0.000306525912882054
SDSA homologous recombination DSB repair - gamma-tubulin ring complex-mediated microtubule nucleation	SDSA homologous recombination DSB repair	gamma-tubulin ring complex-mediated microtubule nucleation	TME vs TME	7.365402	0.00592238510636433	0.0804081687420146	0.00581929661011662
SDSA homologous recombination DSB repair - gamma-tubulin ring complex-mediated microtubule nucleation	SDSA homologous recombination DSB repair	gamma-tubulin ring complex-mediated microtubule nucleation	FME vs FME	7.241131	0.0666910933059526	0.921003873145242	0.0747150413171644
SDSA homologous recombination DSB repair - gp130 receptor signaling	SDSA homologous recombination DSB repair	gp130 receptor signaling	TME vs TME	7.365402	0.00130453753620558	0.0177116942680386	0.0011469544854564
SDSA homologous recombination DSB repair - HIF-1 receptor signaling pathway	SDSA homologous recombination DSB repair	HIF-1 receptor signaling pathway	TME vs TME	7.365402	0.0179665988033048	0.243932348597821	0.0166584172939734
SDSA homologous recombination DSB repair - Histone ubiquitination and deubiquitination	SDSA homologous recombination DSB repair	Histone ubiquitination and deubiquitination	TME vs TME	7.365402	0.0574524477014569	0.78003136007757	0.0567109000682051
SDSA homologous recombination DSB repair - Histone ubiquitination and deubiquitination	SDSA homologous recombination DSB repair	Histone ubiquitination and deubiquitination	FME vs FME	7.241131	0.130241045780034	1.79862859730913	0.136479579020315
SDSA homologous recombination DSB repair - Immunoproteasome organization	SDSA homologous recombination DSB repair	Immunoproteasome organization	TME vs TME	7.365402	0.0128940286100891	0.175062109204998	0.0127093271750031
SDSA homologous recombination DSB repair - Induction of aggrephagy	SDSA homologous recombination DSB repair	Induction of aggrephagy	TME vs TME	7.365402	0.0455677658039778	0.618673142012567	0.0471090913751826
SDSA homologous recombination DSB repair - Induction of canonical mitophagy	SDSA homologous recombination DSB repair	Induction of canonical mitophagy	TME vs TME	7.365402	0.00562717638060332	0.0764001225564334	0.00668492274037817
SDSA homologous recombination DSB repair - Induction of lysophagy	SDSA homologous recombination DSB repair	Induction of lysophagy	TME vs TME	7.365402	0.0599269066224449	0.813627066349723	0.060636455528896
SDSA homologous recombination DSB repair - Induction of lysophagy	SDSA homologous recombination DSB repair	Induction of lysophagy	FME vs FME	7.241131	0.105166079265644	1.45234335689789	0.0979637985911888
SDSA homologous recombination DSB repair - Induction of lysophagy	SDSA homologous recombination DSB repair	Induction of lysophagy	GME vs GME	6.717663	0.156361972111001	2.32762447690573	0.0995121909743416
SDSA homologous recombination DSB repair - Inhibition of apoptosis	SDSA homologous recombination DSB repair	Inhibition of apoptosis	TME vs TME	7.365402	0.0385861921729869	0.523884380301977	0.0364456687758106
SDSA homologous recombination DSB repair - Initiation of lipoprotein clearance	SDSA homologous recombination DSB repair	Initiation of lipoprotein clearance	TME vs TME	7.365402	0.00920943930024148	0.125036473645961	0.00958588660394021
SDSA homologous recombination DSB repair - Initiation of miRNA- and siRNA-mediated mRNA silencing	SDSA homologous recombination DSB repair	Initiation of miRNA- and siRNA-mediated mRNA silencing	TME vs TME	7.365402	0.00974652623987182	0.132328498142058	0.00919379844147669
SDSA homologous recombination DSB repair - Initiation of RNA polymerase III-mediated 5S rRNA and tRNA transcription	SDSA homologous recombination DSB repair	Initiation of RNA polymerase III-mediated 5S rRNA and tRNA transcription	TME vs TME	7.365402	0.0291218269271185	0.395386779410058	0.0284531535224427
SDSA homologous recombination DSB repair - Initiation of RNA polymerase III-mediated 5S rRNA and tRNA transcription	SDSA homologous recombination DSB repair	Initiation of RNA polymerase III-mediated 5S rRNA and tRNA transcription	FME vs FME	7.241131	0.0805340374205251	1.11217490533638	0.0921414526200483
SDSA homologous recombination DSB repair - Initiation of RNA polymerase III-mediated 5S rRNA and tRNA transcription	SDSA homologous recombination DSB repair	Initiation of RNA polymerase III-mediated 5S rRNA and tRNA transcription	GME vs GME	6.717663	0.0486210389711543	0.723779054932268	0.0455039791427786
SDSA homologous recombination DSB repair - Integrator-mediated nuclear snRNA processing	SDSA homologous recombination DSB repair	Integrator-mediated nuclear snRNA processing	TME vs TME	7.365402	0.0128078563056774	0.17389214861149	0.0128992776719752
SDSA homologous recombination DSB repair - Integrator-mediated nuclear snRNA processing	SDSA homologous recombination DSB repair	Integrator-mediated nuclear snRNA processing	FME vs FME	7.241131	0.195534422176379	2.70033000256105	0.0772011924412258
SDSA homologous recombination DSB repair - Integrator-mediated nuclear snRNA processing	SDSA homologous recombination DSB repair	Integrator-mediated nuclear snRNA processing	GME vs GME	6.717663	0.0485507958472125	0.722733406732684	0.0385116094555152
SDSA homologous recombination DSB repair - Interaction of integrin with complement and coagulation factors	SDSA homologous recombination DSB repair	Interaction of integrin with complement and coagulation factors	TME vs TME	7.365402	0.00049175174723187	0.0066765090010964	0.000432490114492994
SDSA homologous recombination DSB repair - Intercellular bridge abscission	SDSA homologous recombination DSB repair	Intercellular bridge abscission	TME vs TME	7.365402	0.00249651889518089	0.0338952143411972	0.0034437393575008
SDSA homologous recombination DSB repair - Intercellular bridge and midbody assembly and organization	SDSA homologous recombination DSB repair	Intercellular bridge and midbody assembly and organization	TME vs TME	7.365402	0.0122479770255605	0.166290672715838	0.0120196821014052
SDSA homologous recombination DSB repair - Intercellular bridge and midbody assembly and organization	SDSA homologous recombination DSB repair	Intercellular bridge and midbody assembly and organization	FME vs FME	7.241131	0.0202784183450897	0.280044919212925	0.0184617100386798
SDSA homologous recombination DSB repair - Interphase pericentriolar material organization for microtubule nucleation sites	SDSA homologous recombination DSB repair	Interphase pericentriolar material organization for microtubule nucleation sites	TME vs TME	7.365402	0.0430284921675785	0.584197446938579	0.0420410039443302
SDSA homologous recombination DSB repair - Intracellular triacylglycerol mobilization	SDSA homologous recombination DSB repair	Intracellular triacylglycerol mobilization	TME vs TME	7.365402	0.0207523176684594	0.281754028301908	0.0212061223284432
SDSA homologous recombination DSB repair - Intra-golgi vesicle tethering	SDSA homologous recombination DSB repair	Intra-golgi vesicle tethering	TME vs TME	7.365402	0.000394566800503053	0.0053570298629774	0.000429638150059401
SDSA homologous recombination DSB repair - Intrinsic apoptosis pathway	SDSA homologous recombination DSB repair	Intrinsic apoptosis pathway	TME vs TME	7.365402	0.00547186015804587	0.0742913956149261	0.00590236214229975
SDSA homologous recombination DSB repair - JNK signaling cascade	SDSA homologous recombination DSB repair	JNK signaling cascade	TME vs TME	7.365402	0.00448361538178568	0.0608740052728913	0.00519530968142195
SDSA homologous recombination DSB repair - Kinetochore-microtubule attachment	SDSA homologous recombination DSB repair	Kinetochore-microtubule attachment	TME vs TME	7.365402	0.00290776678134006	0.0394787231524611	0.00280739842908636
SDSA homologous recombination DSB repair - LINC complex-mediated nuclear-cytoskeletal coupling	SDSA homologous recombination DSB repair	LINC complex-mediated nuclear-cytoskeletal coupling	TME vs TME	7.365402	0.00165280078450953	0.0224400612238067	0.00221353932644104
SDSA homologous recombination DSB repair - Lipid droplet mitochondria interaction	SDSA homologous recombination DSB repair	Lipid droplet mitochondria interaction	TME vs TME	7.365402	0.01008015675434	0.136858196603581	0.0100348648688505
SDSA homologous recombination DSB repair - Lysosomal degradation of chondroitin and dermatan sulfate	SDSA homologous recombination DSB repair	Lysosomal degradation of chondroitin and dermatan sulfate	TME vs TME	7.365402	0.00163912216872787	0.0222543467817068	0.00168152451470347
SDSA homologous recombination DSB repair - Mammalian circadian clock oscillation	SDSA homologous recombination DSB repair	Mammalian circadian clock oscillation	TME vs TME	7.365402	0.102103075497891	1.38625252770045	0.100893493621359
SDSA homologous recombination DSB repair - Mammalian circadian clock oscillation	SDSA homologous recombination DSB repair	Mammalian circadian clock oscillation	GME vs GME	6.717663	0.3884063667777	5.78186725386147	0.308092875644122
SDSA homologous recombination DSB repair - Mammalian circadian clock oscillation	SDSA homologous recombination DSB repair	Mammalian circadian clock oscillation	FME vs FME	7.241131	0.0644512903955789	0.890072199164842	0.0456439835674711
SDSA homologous recombination DSB repair - Metaphase to anaphase transition and spindle assembly checkpoint	SDSA homologous recombination DSB repair	Metaphase to anaphase transition and spindle assembly checkpoint	TME vs TME	7.365402	0.00344097735267795	0.0467181182314959	0.00393036124844073
SDSA homologous recombination DSB repair - MICOS-dependent maintenance of mitochondrial cristae architecture	SDSA homologous recombination DSB repair	MICOS-dependent maintenance of mitochondrial cristae architecture	TME vs TME	7.365402	0.000162171487075503	0.0022018008055399	0.000155156643001314
SDSA homologous recombination DSB repair - Microtubule plus-end tracking	SDSA homologous recombination DSB repair	Microtubule plus-end tracking	TME vs TME	7.365402	0.00422213694523353	0.0573239149172186	0.00422930026381315
SDSA homologous recombination DSB repair - Mismatch repair	SDSA homologous recombination DSB repair	Mismatch repair	TME vs TME	7.365402	0.27811917625622	3.77602152733506	0.273205137645317
SDSA homologous recombination DSB repair - Mismatch repair	SDSA homologous recombination DSB repair	Mismatch repair	FME vs FME	7.241131	0.321210019526421	4.43590976563714	0.614649997864152
SDSA homologous recombination DSB repair - Mismatch repair	SDSA homologous recombination DSB repair	Mismatch repair	GME vs GME	6.717663	0.291726233826926	4.34267432959361	0.185660978183377
SDSA homologous recombination DSB repair - Mitochondrial coupling to microtubule transport system	SDSA homologous recombination DSB repair	Mitochondrial coupling to microtubule transport system	TME vs TME	7.365402	0.0122892968885949	0.166851672120571	0.012353516585459
SDSA homologous recombination DSB repair - Mitochondrial fission	SDSA homologous recombination DSB repair	Mitochondrial fission	TME vs TME	7.365402	0.00423840571211285	0.0575447958172214	0.00409830650714167
SDSA homologous recombination DSB repair - Mitochondrial translation elongation	SDSA homologous recombination DSB repair	Mitochondrial translation elongation	TME vs TME	7.365402	0.00579691530188241	0.0787046663473513	0.00553181776237038
SDSA homologous recombination DSB repair - Mitotic spindle assembly	SDSA homologous recombination DSB repair	Mitotic spindle assembly	TME vs TME	7.365402	0.0153522746685075	0.208437693589453	0.0164106581133737
SDSA homologous recombination DSB repair - Mother and daughter centriole organization around microtubule triplets	SDSA homologous recombination DSB repair	Mother and daughter centriole organization around microtubule triplets	TME vs TME	7.365402	0.0308757641853095	0.419199969617492	0.0300098625796647
SDSA homologous recombination DSB repair - Mother centriole and distal appendage transformation into basal body	SDSA homologous recombination DSB repair	Mother centriole and distal appendage transformation into basal body	TME vs TME	7.365402	0.00324197846435857	0.0440163121341074	0.00355106248929614
SDSA homologous recombination DSB repair - mRNA storage, translational repression and degradation by cytosolic processing bodies	SDSA homologous recombination DSB repair	mRNA storage, translational repression and degradation by cytosolic processing bodies	TME vs TME	7.365402	0.00137857491183393	0.0187168990437873	0.00134396520698751
SDSA homologous recombination DSB repair - mTORC1 signaling pathway	SDSA homologous recombination DSB repair	mTORC1 signaling pathway	TME vs TME	7.365402	0.000324984417129095	0.00441231047656123	0.000309243430237949
SDSA homologous recombination DSB repair - MYD88-dependent signaling	SDSA homologous recombination DSB repair	MYD88-dependent signaling	TME vs TME	7.365402	0.000671956566441534	0.00912314819306041	0.000642792509817465
SDSA homologous recombination DSB repair - Neuregulin receptor signaling	SDSA homologous recombination DSB repair	Neuregulin receptor signaling	TME vs TME	7.365402	0.00361599755767114	0.049094365963382	0.00330858357357169
SDSA homologous recombination DSB repair - NFkB signaling pathway	SDSA homologous recombination DSB repair	NFkB signaling pathway	TME vs TME	7.365402	0.0225545835591725	0.306223375913684	0.0225924425833137
SDSA homologous recombination DSB repair - NFkB signaling pathway	SDSA homologous recombination DSB repair	NFkB signaling pathway	GME vs GME	6.717663	0.340206526785261	5.06435822123238	0.254634011459743
SDSA homologous recombination DSB repair - Nodal growth differentiation factor receptor signaling	SDSA homologous recombination DSB repair	Nodal growth differentiation factor receptor signaling	TME vs TME	7.365402	0.00163379953922443	0.0221820814893327	0.00208257358282899
SDSA homologous recombination DSB repair - Nodal growth differentiation factor receptor signaling	SDSA homologous recombination DSB repair	Nodal growth differentiation factor receptor signaling	GME vs GME	6.717663	0.0486827731057788	0.724698037219793	0.0556080457387632
SDSA homologous recombination DSB repair - Nonsense-mediated mRNA decay pathway	SDSA homologous recombination DSB repair	Nonsense-mediated mRNA decay pathway	TME vs TME	7.365402	0.00851341808557413	0.115586599942738	0.00872259689172496
SDSA homologous recombination DSB repair - Non-vesicular ceramide transport	SDSA homologous recombination DSB repair	Non-vesicular ceramide transport	TME vs TME	7.365402	0.0263611981265419	0.357905747284625	0.0251337554937685
SDSA homologous recombination DSB repair - Nuclear Drosha-mediated microRNA processing	SDSA homologous recombination DSB repair	Nuclear Drosha-mediated microRNA processing	TME vs TME	7.365402	0.0498433686304049	0.676722962712632	0.0548539752864341
SDSA homologous recombination DSB repair - Nuclear Drosha-mediated microRNA processing	SDSA homologous recombination DSB repair	Nuclear Drosha-mediated microRNA processing	FME vs FME	7.241131	0.0433136372527223	0.598161249010513	0.0291858470234173
SDSA homologous recombination DSB repair - Nuclear Drosha-mediated microRNA processing	SDSA homologous recombination DSB repair	Nuclear Drosha-mediated microRNA processing	IME vs IME	9	1.91217382411569	21.2463758235077	1.91217382411568
SDSA homologous recombination DSB repair - Nuclear intermediate filaments	SDSA homologous recombination DSB repair	Nuclear intermediate filaments	TME vs TME	7.365402	0.0663272135149173	0.9005239748364	0.0644421918690698
SDSA homologous recombination DSB repair - Nuclear intermediate filaments	SDSA homologous recombination DSB repair	Nuclear intermediate filaments	FME vs FME	7.241131	0.230649234760495	3.18526549831567	0.0906215478214501
SDSA homologous recombination DSB repair - Nuclear pore complex organization	SDSA homologous recombination DSB repair	Nuclear pore complex organization	TME vs TME	7.365402	0.0029106149048775	0.0395173920998334	0.00277031684164279
SDSA homologous recombination DSB repair - Nucleosome assembly	SDSA homologous recombination DSB repair	Nucleosome assembly	TME vs TME	7.365402	0.0336861481581066	0.457356527263783	0.0326458743051344
SDSA homologous recombination DSB repair - Nucleosome disassembly	SDSA homologous recombination DSB repair	Nucleosome disassembly	TME vs TME	7.365402	0.0467696346315651	0.634990904157172	0.0442773690595947
SDSA homologous recombination DSB repair - Nucleosome disassembly	SDSA homologous recombination DSB repair	Nucleosome disassembly	IME vs IME	9	0.818223480089969	9.09137200099965	0.818223480089969
SDSA homologous recombination DSB repair - Nucleotide excision repair	SDSA homologous recombination DSB repair	Nucleotide excision repair	TME vs TME	7.365402	0.0702426932749746	0.953684407938647	0.0700520312524366
SDSA homologous recombination DSB repair - Nucleotide excision repair	SDSA homologous recombination DSB repair	Nucleotide excision repair	FME vs FME	7.241131	0.101421819650188	1.40063513864938	0.043494378950858
SDSA homologous recombination DSB repair - Okazaki-fragment maturation and DNA synthesis during NER, MMR, BER and HR	SDSA homologous recombination DSB repair	Okazaki-fragment maturation and DNA synthesis during NER, MMR, BER and HR	TME vs TME	7.365402	0.0642917040435574	0.872887881250862	0.0659703736735602
SDSA homologous recombination DSB repair - Okazaki-fragment maturation and DNA synthesis during NER, MMR, BER and HR	SDSA homologous recombination DSB repair	Okazaki-fragment maturation and DNA synthesis during NER, MMR, BER and HR	FME vs FME	7.241131	0.18049174875777	2.49259071093721	0.454090491433019
SDSA homologous recombination DSB repair - Phase I biotransformation via alcohol and aldehyde dehydrogenases	SDSA homologous recombination DSB repair	Phase I biotransformation via alcohol and aldehyde dehydrogenases	TME vs TME	7.365402	0.0675927926625789	0.917706731417391	0.0700164979041598
SDSA homologous recombination DSB repair - Phase I biotransformation via alcohol and aldehyde dehydrogenases	SDSA homologous recombination DSB repair	Phase I biotransformation via alcohol and aldehyde dehydrogenases	GME vs GME	6.717663	0.130301643425834	1.9396870640881	0.139625513326866
SDSA homologous recombination DSB repair - Phase I biotransformation via alcohol and aldehyde dehydrogenases	SDSA homologous recombination DSB repair	Phase I biotransformation via alcohol and aldehyde dehydrogenases	FME vs FME	7.241131	0.0606702215159534	0.837855645047365	0.0231754721993123
SDSA homologous recombination DSB repair - Phenylalanine and tyrosine degradation pathway	SDSA homologous recombination DSB repair	Phenylalanine and tyrosine degradation pathway	TME vs TME	7.365402	0.000731969423070358	0.00993794220186527	0.000666178508241376
SDSA homologous recombination DSB repair - Phosphoglyceride remodelling via Lands cycle	SDSA homologous recombination DSB repair	Phosphoglyceride remodelling via Lands cycle	TME vs TME	7.365402	0.0247503723454687	0.336035580300831	0.0286617991095373
SDSA homologous recombination DSB repair - Phospholipid translocation from outer to inner membrane leaflets	SDSA homologous recombination DSB repair	Phospholipid translocation from outer to inner membrane leaflets	TME vs TME	7.365402	0.01249376083365	0.169627677243571	0.0119435805679951
SDSA homologous recombination DSB repair - PI3 kinase-AKT signaling pathway	SDSA homologous recombination DSB repair	PI3 kinase-AKT signaling pathway	TME vs TME	7.365402	0.0293356645798003	0.398290051276279	0.0293589733173229
SDSA homologous recombination DSB repair - PI3 kinase-AKT signaling pathway	SDSA homologous recombination DSB repair	PI3 kinase-AKT signaling pathway	GME vs GME	6.717663	0.0321729500261809	0.478930682212435	0.0301103653466053
SDSA homologous recombination DSB repair - PI3 kinase-AKT signaling pathway	SDSA homologous recombination DSB repair	PI3 kinase-AKT signaling pathway	FME vs FME	7.241131	0.0933663921800434	1.28938970043459	0.0850018591416922
SDSA homologous recombination DSB repair - Plasmalogen biosynthesis	SDSA homologous recombination DSB repair	Plasmalogen biosynthesis	TME vs TME	7.365402	0.0431716901255657	0.586141644312196	0.0434741401081993
SDSA homologous recombination DSB repair - Polyubiquitination of retrotranslocated misfolded proteins	SDSA homologous recombination DSB repair	Polyubiquitination of retrotranslocated misfolded proteins	TME vs TME	7.365402	0.000731613357910958	0.00993310790843348	0.000671244632741348
SDSA homologous recombination DSB repair - Pre-mRNA 3-end-cleavage and polyadenylation	SDSA homologous recombination DSB repair	Pre-mRNA 3-end-cleavage and polyadenylation	TME vs TME	7.365402	0.0323306429298484	0.438952845104151	0.0317267741491978
SDSA homologous recombination DSB repair - Pre-mRNA 3-end-cleavage and polyadenylation	SDSA homologous recombination DSB repair	Pre-mRNA 3-end-cleavage and polyadenylation	GME vs GME	6.717663	0.0486067475958227	0.723566311676466	0.0454906039772376
SDSA homologous recombination DSB repair - Pre-mRNA 3-end-cleavage and polyadenylation	SDSA homologous recombination DSB repair	Pre-mRNA 3-end-cleavage and polyadenylation	FME vs FME	7.241131	0.0217442988923287	0.300288726813765	0.0207005898526633
SDSA homologous recombination DSB repair - Pre-mRNA capping	SDSA homologous recombination DSB repair	Pre-mRNA capping	TME vs TME	7.365402	0.0288690135629055	0.39195433466275	0.02822184016226
SDSA homologous recombination DSB repair - Pre-mRNA capping	SDSA homologous recombination DSB repair	Pre-mRNA capping	FME vs FME	7.241131	0.0202843639300375	0.280127027729874	0.00774844232631825
SDSA homologous recombination DSB repair - Procollagen processing in the ER	SDSA homologous recombination DSB repair	Procollagen processing in the ER	TME vs TME	7.365402	0.00130628226603692	0.0177353824490954	0.00181584267882657
SDSA homologous recombination DSB repair - Proteasomal core organization	SDSA homologous recombination DSB repair	Proteasomal core organization	TME vs TME	7.365402	0.0153802187299579	0.208817089857694	0.0148792001999619
SDSA homologous recombination DSB repair - Proteasomal regulatory particle organization	SDSA homologous recombination DSB repair	Proteasomal regulatory particle organization	TME vs TME	7.365402	0.0171808030665682	0.233263607024705	0.0165246740325702
SDSA homologous recombination DSB repair - Proteasome assembly	SDSA homologous recombination DSB repair	Proteasome assembly	TME vs TME	7.365402	0.0114915972363312	0.156021311194575	0.0111487585616867
SDSA homologous recombination DSB repair - Protein deubiquitination	SDSA homologous recombination DSB repair	Protein deubiquitination	TME vs TME	7.365402	0.00462817312297863	0.0628366644107302	0.00456461798436785
SDSA homologous recombination DSB repair - Protein farnesylation and geranylgeranylation	SDSA homologous recombination DSB repair	Protein farnesylation and geranylgeranylation	TME vs TME	7.365402	0.0463118209710169	0.62877517225041	0.0460361664434463
SDSA homologous recombination DSB repair - Protein farnesylation and geranylgeranylation	SDSA homologous recombination DSB repair	Protein farnesylation and geranylgeranylation	FME vs FME	7.241131	0.0543424507884767	0.750469143200034	0.020758321397585
SDSA homologous recombination DSB repair - Protein farnesylation and geranylgeranylation	SDSA homologous recombination DSB repair	Protein farnesylation and geranylgeranylation	GME vs GME	6.717663	0.0971016317514578	1.44546740975952	0.0617976096893409
SDSA homologous recombination DSB repair - Protein folding in ER	SDSA homologous recombination DSB repair	Protein folding in ER	TME vs TME	7.365402	0.0106669536552809	0.144825132792422	0.0108969154367985
SDSA homologous recombination DSB repair - Protein import across and into inner mitochondrial membrane	SDSA homologous recombination DSB repair	Protein import across and into inner mitochondrial membrane	TME vs TME	7.365402	0.00013152205011025	0.00178567367853132	0.000115658027375646
SDSA homologous recombination DSB repair - Protein O-linked glycosylation in Golgi Apparatus	SDSA homologous recombination DSB repair	Protein O-linked glycosylation in Golgi Apparatus	TME vs TME	7.365402	0.000492463415117921	0.00668617130951474	0.000433052356210031
SDSA homologous recombination DSB repair - Proteolysis of fibril-forming collagen	SDSA homologous recombination DSB repair	Proteolysis of fibril-forming collagen	TME vs TME	7.365402	0.00228648836050385	0.0310436316815119	0.00240323025255011
SDSA homologous recombination DSB repair - Proteolysis of fibronectin	SDSA homologous recombination DSB repair	Proteolysis of fibronectin	TME vs TME	7.365402	0.000162933589857172	0.00221214786807748	0.000143283166143496
SDSA homologous recombination DSB repair - Proteolysis of matricellular proteins	SDSA homologous recombination DSB repair	Proteolysis of matricellular proteins	TME vs TME	7.365402	0.00341540162208609	0.0463708767697881	0.0037848511079384
SDSA homologous recombination DSB repair - Purine biosynthesis and salvage	SDSA homologous recombination DSB repair	Purine biosynthesis and salvage	TME vs TME	7.365402	0.00616707266468923	0.0837302894966607	0.00589617176919007
SDSA homologous recombination DSB repair - Pyrimidine biosynthesis and salvage	SDSA homologous recombination DSB repair	Pyrimidine biosynthesis and salvage	TME vs TME	7.365402	0.0111056427810743	0.1507812110647	0.0115026227475735
SDSA homologous recombination DSB repair - Pyrimidine biosynthesis and salvage	SDSA homologous recombination DSB repair	Pyrimidine biosynthesis and salvage	FME vs FME	7.241131	0.0666165457728569	0.919974371853374	0.0634190045985613
SDSA homologous recombination DSB repair - Quiescence- and senescence-associated cell cycle arrest	SDSA homologous recombination DSB repair	Quiescence- and senescence-associated cell cycle arrest	TME vs TME	7.365402	0.037874264507769	0.514218544864252	0.0383759855195862
SDSA homologous recombination DSB repair - Quiescence- and senescence-associated cell cycle arrest	SDSA homologous recombination DSB repair	Quiescence- and senescence-associated cell cycle arrest	FME vs FME	7.241131	0.0202843639300375	0.280127027729874	0.0167701414466141
SDSA homologous recombination DSB repair - Ras signaling pathway	SDSA homologous recombination DSB repair	Ras signaling pathway	TME vs TME	7.365402	0.0128963335407563	0.17509340322771	0.0123042520139942
SDSA homologous recombination DSB repair - rDNA transcription	SDSA homologous recombination DSB repair	rDNA transcription	TME vs TME	7.365402	0.0225919995425823	0.306731372380248	0.0254636158034472
SDSA homologous recombination DSB repair - rDNA transcription	SDSA homologous recombination DSB repair	rDNA transcription	GME vs GME	6.717663	0.129852270544733	1.93299764144149	0.0826408350473226
SDSA homologous recombination DSB repair - Regulation of G-protein signaling by beta and gamma subunits	SDSA homologous recombination DSB repair	Regulation of G-protein signaling by beta and gamma subunits	TME vs TME	7.365402	0.0117546448398539	0.15959270611594	0.0112245269590715
SDSA homologous recombination DSB repair - Regulation of G-protein signaling by beta and gamma subunits	SDSA homologous recombination DSB repair	Regulation of G-protein signaling by beta and gamma subunits	FME vs FME	7.241131	0.0758428406202228	1.04738948634581	0.0690482121540512
SDSA homologous recombination DSB repair - Regulation of nuclear and cytoplasmic mRNA fate by the exon junction complex	SDSA homologous recombination DSB repair	Regulation of nuclear and cytoplasmic mRNA fate by the exon junction complex	TME vs TME	7.365402	0.0408004903118319	0.553947886000389	0.040932675752889
SDSA homologous recombination DSB repair - Regulation of nuclear and cytoplasmic mRNA fate by the exon junction complex	SDSA homologous recombination DSB repair	Regulation of nuclear and cytoplasmic mRNA fate by the exon junction complex	GME vs GME	6.717663	0.243033737979113	3.61783155838232	0.227453019886188
SDSA homologous recombination DSB repair - Regulation of proteasomal proteolysis by signalosome	SDSA homologous recombination DSB repair	Regulation of proteasomal proteolysis by signalosome	TME vs TME	7.365402	0.0710201593950566	0.964240058382178	0.069453240909022
SDSA homologous recombination DSB repair - Replication stress-induced slowing of S-phase progression	SDSA homologous recombination DSB repair	Replication stress-induced slowing of S-phase progression	TME vs TME	7.365402	0.143272142532775	1.94520457651857	0.145824574538666
SDSA homologous recombination DSB repair - Replication stress-induced slowing of S-phase progression	SDSA homologous recombination DSB repair	Replication stress-induced slowing of S-phase progression	FME vs FME	7.241131	0.206977665086397	2.85836116562983	0.233298642632739
SDSA homologous recombination DSB repair - Restriction point	SDSA homologous recombination DSB repair	Restriction point	TME vs TME	7.365402	0.0147026499207438	0.199617744295538	0.0159465501042043
SDSA homologous recombination DSB repair - Restriction point	SDSA homologous recombination DSB repair	Restriction point	GME vs GME	6.717663	0.097213415206148	1.44713143267851	0.111042319373609
SDSA homologous recombination DSB repair - Retinoid metabolism and intracellular transport	SDSA homologous recombination DSB repair	Retinoid metabolism and intracellular transport	TME vs TME	7.365402	0.000131521933412716	0.00178567209412996	0.000115672540320484
SDSA homologous recombination DSB repair - Scavenger receptor-mediated initiation of cargo uptake	SDSA homologous recombination DSB repair	Scavenger receptor-mediated initiation of cargo uptake	TME vs TME	7.365402	0.000395797344078614	0.00537373694191453	0.000435996130446633
SDSA homologous recombination DSB repair - SDSA homologous recombination DSB repair	SDSA homologous recombination DSB repair	SDSA homologous recombination DSB repair	TME vs TME	7.365402	0.88453820618162	12.0093671829917	0.895863690302633
SDSA homologous recombination DSB repair - SDSA homologous recombination DSB repair	SDSA homologous recombination DSB repair	SDSA homologous recombination DSB repair	GME vs GME	6.717663	0.706758487799497	10.5208979731667	0.598154801295887
SDSA homologous recombination DSB repair - SDSA homologous recombination DSB repair	SDSA homologous recombination DSB repair	SDSA homologous recombination DSB repair	FME vs FME	7.241131	1.35515129926028	18.714636894476	1.72722868637383
SDSA homologous recombination DSB repair - Semaphorin receptor signaling	SDSA homologous recombination DSB repair	Semaphorin receptor signaling	TME vs TME	7.365402	0.000641110646299511	0.00870435341574727	0.000592310932623785
SDSA homologous recombination DSB repair - Serine and glycine metabolism	SDSA homologous recombination DSB repair	Serine and glycine metabolism	TME vs TME	7.365402	0.000131216278755629	0.00178152222362974	0.000120307413362253
SDSA homologous recombination DSB repair - Single strand annealing DSB repair	SDSA homologous recombination DSB repair	Single strand annealing DSB repair	TME vs TME	7.365402	0.220294464389223	2.99093594006662	0.216270259294278
SDSA homologous recombination DSB repair - Single strand annealing DSB repair	SDSA homologous recombination DSB repair	Single strand annealing DSB repair	GME vs GME	6.717663	0.0969500155999353	1.44321043217979	0.333333333333333
SDSA homologous recombination DSB repair - Single strand annealing DSB repair	SDSA homologous recombination DSB repair	Single strand annealing DSB repair	FME vs FME	7.241131	0.0325790797892834	0.449917030626333	0.0315733559762173
SDSA homologous recombination DSB repair - Sister chromatid cohesion	SDSA homologous recombination DSB repair	Sister chromatid cohesion	TME vs TME	7.365402	0.0206553218524142	0.280437116989361	0.0200454160450829
SDSA homologous recombination DSB repair - Sister chromatid cohesion	SDSA homologous recombination DSB repair	Sister chromatid cohesion	FME vs FME	7.241131	0.101117203336119	1.3964283879249	0.038625850973236
SDSA homologous recombination DSB repair - Sphingomyelin biosynthesis from ceramide	SDSA homologous recombination DSB repair	Sphingomyelin biosynthesis from ceramide	TME vs TME	7.365402	0.000493088291752073	0.00669465525389516	0.000583608223430669
SDSA homologous recombination DSB repair - Step 1 and 2 catalysis during pre-mRNA splicing	SDSA homologous recombination DSB repair	Step 1 and 2 catalysis during pre-mRNA splicing	TME vs TME	7.365402	0.206475557971591	2.80331677327772	0.217706954132202
SDSA homologous recombination DSB repair - Step 1 and 2 catalysis during pre-mRNA splicing	SDSA homologous recombination DSB repair	Step 1 and 2 catalysis during pre-mRNA splicing	FME vs FME	7.241131	0.184651161227654	2.5500321893247	0.280983934582775
SDSA homologous recombination DSB repair - Support for large vesicle biogenesis at ER	SDSA homologous recombination DSB repair	Support for large vesicle biogenesis at ER	TME vs TME	7.365402	0.348232440025108	4.72794867204636	0.353639145522306
SDSA homologous recombination DSB repair - Support for large vesicle biogenesis at ER	SDSA homologous recombination DSB repair	Support for large vesicle biogenesis at ER	FME vs FME	7.241131	0.303631505997028	4.19315052685192	0.223881136128859
SDSA homologous recombination DSB repair - Support for large vesicle biogenesis at ER	SDSA homologous recombination DSB repair	Support for large vesicle biogenesis at ER	GME vs GME	6.717663	0.292096638634673	4.34818822331876	0.333648274432579
SDSA homologous recombination DSB repair - Support for RNA polymerase II- and III-mediated snRNA transcription	SDSA homologous recombination DSB repair	Support for RNA polymerase II- and III-mediated snRNA transcription	TME vs TME	7.365402	0.00405261423413693	0.0550223066099826	0.00399872813407816
SDSA homologous recombination DSB repair - Syndecan receptor signaling	SDSA homologous recombination DSB repair	Syndecan receptor signaling	TME vs TME	7.365402	0.000246544371283338	0.00334733068730046	0.00021683660235673
SDSA homologous recombination DSB repair - Telomere replication support and maintenance	SDSA homologous recombination DSB repair	Telomere replication support and maintenance	TME vs TME	7.365402	0.0820743668719525	1.1143229327897	0.0811494195185599
SDSA homologous recombination DSB repair - Telomere replication support and maintenance	SDSA homologous recombination DSB repair	Telomere replication support and maintenance	GME vs GME	6.717663	0.384865735870024	5.72916096566919	0.275205521960262
SDSA homologous recombination DSB repair - Telomere replication support and maintenance	SDSA homologous recombination DSB repair	Telomere replication support and maintenance	IME vs IME	9	1.91494035060782	21.2771150067536	1.91494035060782
SDSA homologous recombination DSB repair - Toll-like receptor signaling	SDSA homologous recombination DSB repair	Toll-like receptor signaling	TME vs TME	7.365402	0.00215958391523224	0.0293206511818909	0.00212007161710874
SDSA homologous recombination DSB repair - Transcription by RNA polymerase III	SDSA homologous recombination DSB repair	Transcription by RNA polymerase III	TME vs TME	7.365402	0.0412240297011917	0.559698276438852	0.0404367223346218
SDSA homologous recombination DSB repair - Transcription initiation by general transcription factors	SDSA homologous recombination DSB repair	Transcription initiation by general transcription factors	TME vs TME	7.365402	0.0164067341857306	0.222754080867508	0.0151568733084826
SDSA homologous recombination DSB repair - TREX-2-mediated nuclear mRNA export	SDSA homologous recombination DSB repair	TREX-2-mediated nuclear mRNA export	TME vs TME	7.365402	0.00288810671182297	0.0392117985673794	0.00260959921257216
SDSA homologous recombination DSB repair - TREX-mediated coupling of splicing and mRNA export	SDSA homologous recombination DSB repair	TREX-mediated coupling of splicing and mRNA export	TME vs TME	7.365402	0.0288784376470381	0.392082285367334	0.0325816388219229
SDSA homologous recombination DSB repair - TREX-mediated coupling of splicing and mRNA export	SDSA homologous recombination DSB repair	TREX-mediated coupling of splicing and mRNA export	FME vs FME	7.241131	0.0534383088100454	0.737982944178101	0.0486508634657582
SDSA homologous recombination DSB repair - U1 and U2 snRNP recruitment and pre-spliceosome assembly	SDSA homologous recombination DSB repair	U1 and U2 snRNP recruitment and pre-spliceosome assembly	TME vs TME	7.365402	0.094178517332432	1.27866087353913	0.0925890945523643
SDSA homologous recombination DSB repair - U1 and U2 snRNP recruitment and pre-spliceosome assembly	SDSA homologous recombination DSB repair	U1 and U2 snRNP recruitment and pre-spliceosome assembly	GME vs GME	6.717663	0.340346853047325	5.06644713606202	0.388762228687691
SDSA homologous recombination DSB repair - U1 and U2 snRNP recruitment and pre-spliceosome assembly	SDSA homologous recombination DSB repair	U1 and U2 snRNP recruitment and pre-spliceosome assembly	FME vs FME	7.241131	0.0731404356213463	1.0100692783931	0.103939030957477
SDSA homologous recombination DSB repair - U1 and U2 snRNP recruitment and pre-spliceosome assembly	SDSA homologous recombination DSB repair	U1 and U2 snRNP recruitment and pre-spliceosome assembly	IME vs IME	9	0.546335378318767	6.07039309243074	0.546335378318767
SDSA homologous recombination DSB repair - U2 snRNP-selective component synthesis	SDSA homologous recombination DSB repair	U2 snRNP-selective component synthesis	TME vs TME	7.365402	0.136496215253805	1.85320787345961	0.140272624750747
SDSA homologous recombination DSB repair - U2 snRNP-selective component synthesis	SDSA homologous recombination DSB repair	U2 snRNP-selective component synthesis	FME vs FME	7.241131	0.0782168050877988	1.08017393117889	0.0459352823143436
SDSA homologous recombination DSB repair - U4-U6 di-snRNP-selective component synthesis	SDSA homologous recombination DSB repair	U4-U6 di-snRNP-selective component synthesis	TME vs TME	7.365402	0.162735352704249	2.20945640405464	0.156490287361711
SDSA homologous recombination DSB repair - U4-U6 di-snRNP-selective component synthesis	SDSA homologous recombination DSB repair	U4-U6 di-snRNP-selective component synthesis	FME vs FME	7.241131	0.0541146765922931	0.747323581979059	0.0491864556814825
SDSA homologous recombination DSB repair - U4-U6-U5 tri-snRNP recruitment and pre-catalytic spliceosome assembly	SDSA homologous recombination DSB repair	U4-U6-U5 tri-snRNP recruitment and pre-catalytic spliceosome assembly	TME vs TME	7.365402	0.045953021143816	0.623903750258758	0.044536103258946
SDSA homologous recombination DSB repair - U4-U6-U5 tri-snRNP recruitment and pre-catalytic spliceosome assembly	SDSA homologous recombination DSB repair	U4-U6-U5 tri-snRNP recruitment and pre-catalytic spliceosome assembly	GME vs GME	6.717663	0.24303353801537	3.61782858169626	0.277605798434024
SDSA homologous recombination DSB repair - U5 snRNP-selective component synthesis	SDSA homologous recombination DSB repair	U5 snRNP-selective component synthesis	TME vs TME	7.365402	0.214582451903544	2.91338399848292	0.218274223141898
SDSA homologous recombination DSB repair - U5 snRNP-selective component synthesis	SDSA homologous recombination DSB repair	U5 snRNP-selective component synthesis	GME vs GME	6.717663	0.778306788918255	11.5859752084859	0.688588631467595
SDSA homologous recombination DSB repair - U5 snRNP-selective component synthesis	SDSA homologous recombination DSB repair	U5 snRNP-selective component synthesis	FME vs FME	7.241131	0.202911455903876	2.80220682446556	0.150158348765718
SDSA homologous recombination DSB repair - U5 snRNP-selective component synthesis	SDSA homologous recombination DSB repair	U5 snRNP-selective component synthesis	IME vs IME	9	0.902641217904688	10.0293468656076	0.902641217904688
SDSA homologous recombination DSB repair - VDJ recombination	SDSA homologous recombination DSB repair	VDJ recombination	TME vs TME	7.365402	0.0414960813540193	0.563391919255763	0.0437973778627731
SDSA homologous recombination DSB repair - VDJ recombination	SDSA homologous recombination DSB repair	VDJ recombination	GME vs GME	6.717663	0.0486827731057788	0.724698037219793	0.038616296856622
SDSA homologous recombination DSB repair - Vesicle biogenesis at cis-Golgi	SDSA homologous recombination DSB repair	Vesicle biogenesis at cis-Golgi	TME vs TME	7.365402	0.0261355624026378	0.354842293112688	0.0250408459247959
SDSA homologous recombination DSB repair - Vesicle biogenesis at cis-Golgi	SDSA homologous recombination DSB repair	Vesicle biogenesis at cis-Golgi	FME vs FME	7.241131	0.0607335585344989	0.838730329154375	0.0495763956985451
SDSA homologous recombination DSB repair - Vesicle biogenesis at ER membrane	SDSA homologous recombination DSB repair	Vesicle biogenesis at ER membrane	TME vs TME	7.365402	0.0335086869574241	0.454947138155617	0.0324267288518801
SDSA homologous recombination DSB repair - Vesicle biogenesis at ER membrane	SDSA homologous recombination DSB repair	Vesicle biogenesis at ER membrane	GME vs GME	6.717663	0.0486827731057788	0.724698037219793	0.038616296856622
SDSA homologous recombination DSB repair - Vesicle fusion with cis-Golgi	SDSA homologous recombination DSB repair	Vesicle fusion with cis-Golgi	TME vs TME	7.365402	0.000263864896052409	0.00358249129460968	0.000290664086964422
SDSA homologous recombination DSB repair - Vesicle tethering at cis-Golgi	SDSA homologous recombination DSB repair	Vesicle tethering at cis-Golgi	TME vs TME	7.365402	0.000293888454963063	0.00399012088096154	0.000279035890554931
SDSA homologous recombination DSB repair - Vesicle tethering at Trans-Golgi Network	SDSA homologous recombination DSB repair	Vesicle tethering at Trans-Golgi Network	TME vs TME	7.365402	0.000483101503790286	0.00655906472453915	0.000459788869323082
SDSA homologous recombination DSB repair - Viral RNA-activated RIG-I-like signaling	SDSA homologous recombination DSB repair	Viral RNA-activated RIG-I-like signaling	TME vs TME	7.365402	0.0883848378324771	1.20000013964513	0.0861039662251768
SDSA homologous recombination DSB repair - Viral RNA-activated RIG-I-like signaling	SDSA homologous recombination DSB repair	Viral RNA-activated RIG-I-like signaling	FME vs FME	7.241131	0.217960835206753	3.01003872433853	0.120216531500716
Semaphorin presentation on cell surface - Abscission checkpoint	Semaphorin presentation on cell surface	Abscission checkpoint	TME vs TME	6.389222	0.000204001543799283	0.00319290142031525	0.000202698116203828
Semaphorin presentation on cell surface - Actin biosynthesis and recycling	Semaphorin presentation on cell surface	Actin biosynthesis and recycling	TME vs TME	6.389222	0.0337778595295388	0.52866940935107	0.0333071885457505
Semaphorin presentation on cell surface - Actin biosynthesis and recycling	Semaphorin presentation on cell surface	Actin biosynthesis and recycling	FME vs FME	6.207228	0.221856269416646	3.57416042336494	0.201361124331595
Semaphorin presentation on cell surface - Actin filament branching	Semaphorin presentation on cell surface	Actin filament branching	TME vs TME	6.389222	0.0446430270269971	0.698724047607782	0.0449612892580873
Semaphorin presentation on cell surface - Actin filament branching	Semaphorin presentation on cell surface	Actin filament branching	IME vs IME	5	5	100	5
Semaphorin presentation on cell surface - Actin filament branching	Semaphorin presentation on cell surface	Actin filament branching	GME vs GME	6.519987	0.0358516699782848	0.549873385084764	0.0500752408197177
Semaphorin presentation on cell surface - Actin filament bundling and crosslinking	Semaphorin presentation on cell surface	Actin filament bundling and crosslinking	TME vs TME	6.389222	0.00873240921006402	0.136674072413002	0.0104520586617466
Semaphorin presentation on cell surface - Actin filament capping	Semaphorin presentation on cell surface	Actin filament capping	TME vs TME	6.389222	0.0453878303363593	0.710381231666437	0.0454521113019729
Semaphorin presentation on cell surface - Actin filament capping	Semaphorin presentation on cell surface	Actin filament capping	GME vs GME	6.519987	0.222789362394273	3.41702188307592	0.223481972948302
Semaphorin presentation on cell surface - Actin filament severing and depolymerization	Semaphorin presentation on cell surface	Actin filament severing and depolymerization	TME vs TME	6.389222	0.00399960166043246	0.0625992018710151	0.00425304092443384
Semaphorin presentation on cell surface - Activation of pro-MMPs	Semaphorin presentation on cell surface	Activation of pro-MMPs	TME vs TME	6.389222	0.000618265943895715	0.00967670231132886	0.000537296779029532
Semaphorin presentation on cell surface - Acyl CoA hydrolysis	Semaphorin presentation on cell surface	Acyl CoA hydrolysis	TME vs TME	6.389222	0.000945052088075125	0.014791349604961	0.000888670819856045
Semaphorin presentation on cell surface - Alternative end joining DSB repair	Semaphorin presentation on cell surface	Alternative end joining DSB repair	TME vs TME	6.389222	0.00398871003220002	0.0624287330862929	0.00480053617629285
Semaphorin presentation on cell surface - Amyloid precursor protein cleavage	Semaphorin presentation on cell surface	Amyloid precursor protein cleavage	TME vs TME	6.389222	0.00143608994216655	0.0224767593943088	0.00129325064728931
Semaphorin presentation on cell surface - Assembly of core replication fork machinery	Semaphorin presentation on cell surface	Assembly of core replication fork machinery	TME vs TME	6.389222	0.00102528394256123	0.0160470871713162	0.00142560482890036
Semaphorin presentation on cell surface - Base excision repair	Semaphorin presentation on cell surface	Base excision repair	TME vs TME	6.389222	0.000714299035231491	0.0111797507099476	0.000620598271617631
Semaphorin presentation on cell surface - Basement membrane assembly and organization	Semaphorin presentation on cell surface	Basement membrane assembly and organization	TME vs TME	6.389222	0.00822367536042694	0.128711696242619	0.00918319210942726
Semaphorin presentation on cell surface - Basement membrane assembly and organization	Semaphorin presentation on cell surface	Basement membrane assembly and organization	FME vs FME	6.207228	0.0443340491948562	0.714232707763543	0.0229704436711278
Semaphorin presentation on cell surface - Basement membrane attachment to cell surface	Semaphorin presentation on cell surface	Basement membrane attachment to cell surface	TME vs TME	6.389222	0.0194607594130569	0.304587334062033	0.0198541676616464
Semaphorin presentation on cell surface - Basement membrane attachment to cell surface	Semaphorin presentation on cell surface	Basement membrane attachment to cell surface	GME vs GME	6.519987	0.19075737393756	2.92573269252058	0.16056623211783
Semaphorin presentation on cell surface - Biogenesis of mitochondrial-derived vesicles	Semaphorin presentation on cell surface	Biogenesis of mitochondrial-derived vesicles	TME vs TME	6.389222	0.00586029483355481	0.0917215789108604	0.00519964575167695
Semaphorin presentation on cell surface - Biosynthesis of fibril-forming collagen	Semaphorin presentation on cell surface	Biosynthesis of fibril-forming collagen	TME vs TME	6.389222	0.00450927312156885	0.0705762529356759	0.00403696965441007
Semaphorin presentation on cell surface - Biosynthesis of the glycosaminoglycan-protein linkage region	Semaphorin presentation on cell surface	Biosynthesis of the glycosaminoglycan-protein linkage region	TME vs TME	6.389222	0.040279426245682	0.630427764781325	0.0401426237112349
Semaphorin presentation on cell surface - Bone morphogenetic protein receptor signaling	Semaphorin presentation on cell surface	Bone morphogenetic protein receptor signaling	TME vs TME	6.389222	0.00868717322245459	0.135966067726382	0.0083626737250259
Semaphorin presentation on cell surface - Branched tryptophan-kynurenine pathway producing NAD and diverse metabolites	Semaphorin presentation on cell surface	Branched tryptophan-kynurenine pathway producing NAD and diverse metabolites	TME vs TME	6.389222	0.00554570657150488	0.0867978450507775	0.00618267328367428
Semaphorin presentation on cell surface - Branched tryptophan-kynurenine pathway producing NAD and diverse metabolites	Semaphorin presentation on cell surface	Branched tryptophan-kynurenine pathway producing NAD and diverse metabolites	GME vs GME	6.519987	0.0359634648313979	0.551588033645168	0.0501530445685903
Semaphorin presentation on cell surface - Cardiolipin biosynthesis and remodeling	Semaphorin presentation on cell surface	Cardiolipin biosynthesis and remodeling	TME vs TME	6.389222	0.000309042361448499	0.00483693297820014	0.000268442176879686
Semaphorin presentation on cell surface - Carnitine shuttle	Semaphorin presentation on cell surface	Carnitine shuttle	TME vs TME	6.389222	0.000204556125626114	0.00320158137964101	0.00019547896992721
Semaphorin presentation on cell surface - Carrier-mediated bicarbonate transmembrane transport	Semaphorin presentation on cell surface	Carrier-mediated bicarbonate transmembrane transport	TME vs TME	6.389222	0.00495824120627916	0.0776032136569055	0.00499092622857979
Semaphorin presentation on cell surface - Carrier-mediated chloride transmembrane transport	Semaphorin presentation on cell surface	Carrier-mediated chloride transmembrane transport	TME vs TME	6.389222	0.00288092387612929	0.0450903741442454	0.00282558704921089
Semaphorin presentation on cell surface - Carrier-mediated potassium transmembrane transport	Semaphorin presentation on cell surface	Carrier-mediated potassium transmembrane transport	TME vs TME	6.389222	0.00124946032096946	0.0195557521730135	0.00114312273728678
Semaphorin presentation on cell surface - Catecholamine metabolism	Semaphorin presentation on cell surface	Catecholamine metabolism	TME vs TME	6.389222	0.015568573375766	0.243669332682472	0.0159226795189232
Semaphorin presentation on cell surface - Catecholamine metabolism	Semaphorin presentation on cell surface	Catecholamine metabolism	GME vs GME	6.519987	0.0191498279833466	0.293709630356736	0.0121704732070886
Semaphorin presentation on cell surface - Cell polarity establishment	Semaphorin presentation on cell surface	Cell polarity establishment	TME vs TME	6.389222	0.0707471196339416	1.10728857515253	0.070573655505779
Semaphorin presentation on cell surface - Cell polarity establishment	Semaphorin presentation on cell surface	Cell polarity establishment	FME vs FME	6.207228	0.0180940272077861	0.291499339258723	0.00937491251777039
Semaphorin presentation on cell surface - Centrosomal subdistal appendage organization for microtubule anchoring	Semaphorin presentation on cell surface	Centrosomal subdistal appendage organization for microtubule anchoring	TME vs TME	6.389222	0.00532431223456937	0.0833327227792193	0.00552045361682323
Semaphorin presentation on cell surface - Chaperone-mediated autophagy	Semaphorin presentation on cell surface	Chaperone-mediated autophagy	TME vs TME	6.389222	0.059637793757528	0.933412526427893	0.0599214895994262
Semaphorin presentation on cell surface - Chaperone-mediated autophagy	Semaphorin presentation on cell surface	Chaperone-mediated autophagy	GME vs GME	6.519987	0.270160054988964	4.14356776243467	0.328919461382962
Semaphorin presentation on cell surface - Chaperone-mediated regulation of steroid nuclear receptors	Semaphorin presentation on cell surface	Chaperone-mediated regulation of steroid nuclear receptors	TME vs TME	6.389222	0.00124761940492228	0.0195269393348739	0.00119686503993772
Semaphorin presentation on cell surface - Cholesterol biosynthesis from farnesyl pyrophosphate	Semaphorin presentation on cell surface	Cholesterol biosynthesis from farnesyl pyrophosphate	TME vs TME	6.389222	0.0573836428159602	0.898132000560803	0.0551246197814644
Semaphorin presentation on cell surface - Cholesterol-sensitive control of SREBP activation	Semaphorin presentation on cell surface	Cholesterol-sensitive control of SREBP activation	TME vs TME	6.389222	0.0143079399614409	0.223938706413018	0.0142340962114106
Semaphorin presentation on cell surface - Chondroitin sulfate and dermatan sulfate chain biosynthesis	Semaphorin presentation on cell surface	Chondroitin sulfate and dermatan sulfate chain biosynthesis	TME vs TME	6.389222	0.0534491657928894	0.836552087775826	0.0538521547179363
Semaphorin presentation on cell surface - Clathrin-mediated endocytosis	Semaphorin presentation on cell surface	Clathrin-mediated endocytosis	TME vs TME	6.389222	0.00111362724006695	0.0174297798452446	0.000967552125766808
Semaphorin presentation on cell surface - Clathrin-mediated endosomal vesicle biogenesis for retrograde transport to the TGN	Semaphorin presentation on cell surface	Clathrin-mediated endosomal vesicle biogenesis for retrograde transport to the TGN	TME vs TME	6.389222	0.0338612737957893	0.529974955986775	0.0314530844790486
Semaphorin presentation on cell surface - Clathrin-mediated endosomal vesicle biogenesis for retrograde transport to the TGN	Semaphorin presentation on cell surface	Clathrin-mediated endosomal vesicle biogenesis for retrograde transport to the TGN	GME vs GME	6.519987	0.0358516847169202	0.549873611137925	0.0206184657148062
Semaphorin presentation on cell surface - Coagulation cascade	Semaphorin presentation on cell surface	Coagulation cascade	TME vs TME	6.389222	0.0246793259812426	0.386264993442709	0.0243177087069025
Semaphorin presentation on cell surface - Coenzyme A biosynthesis from pantothenate	Semaphorin presentation on cell surface	Coenzyme A biosynthesis from pantothenate	TME vs TME	6.389222	0.0843006557766106	1.31941983648652	0.0845196213886059
Semaphorin presentation on cell surface - Coenzyme A biosynthesis from pantothenate	Semaphorin presentation on cell surface	Coenzyme A biosynthesis from pantothenate	GME vs GME	6.519987	0.215046703195314	3.29826919384643	0.299955780005445
Semaphorin presentation on cell surface - Contractile ring assembly and constriction	Semaphorin presentation on cell surface	Contractile ring assembly and constriction	TME vs TME	6.389222	0.00961474666942449	0.150483852842709	0.00898161749212759
Semaphorin presentation on cell surface - Contractile ring assembly and constriction	Semaphorin presentation on cell surface	Contractile ring assembly and constriction	FME vs FME	6.207228	0.0182578001428486	0.294137762524641	0.0122111105906183
Semaphorin presentation on cell surface - COP9 signalosome-mediated regulation of cullin-RING ubiquitin ligases	Semaphorin presentation on cell surface	COP9 signalosome-mediated regulation of cullin-RING ubiquitin ligases	TME vs TME	6.389222	0.000308686110455105	0.00483135716597042	0.000303558603257235
Semaphorin presentation on cell surface - Co-translational ER protein import and insertion into ER membrane	Semaphorin presentation on cell surface	Co-translational ER protein import and insertion into ER membrane	TME vs TME	6.389222	0.00354802194780458	0.0555313656233946	0.00412339535538555
Semaphorin presentation on cell surface - Crosslinking between different cytoskeletal networks and nuclear envelope components	Semaphorin presentation on cell surface	Crosslinking between different cytoskeletal networks and nuclear envelope components	TME vs TME	6.389222	0.000309133099032541	0.00483835314471245	0.000268490397006295
Semaphorin presentation on cell surface - Cytosolic and nuclear iron-sulfur protein assembly	Semaphorin presentation on cell surface	Cytosolic and nuclear iron-sulfur protein assembly	TME vs TME	6.389222	0.000820419550520103	0.0128406810033133	0.000783495603554359
Semaphorin presentation on cell surface - Cytosolic Dicer-mediated microRNA and endogenous siRNA processing	Semaphorin presentation on cell surface	Cytosolic Dicer-mediated microRNA and endogenous siRNA processing	TME vs TME	6.389222	0.00396687745482485	0.0620870235775702	0.00371225528102471
Semaphorin presentation on cell surface - Cytosolic protein folding	Semaphorin presentation on cell surface	Cytosolic protein folding	TME vs TME	6.389222	0.0760956446759422	1.19100026127584	0.0807635200431177
Semaphorin presentation on cell surface - Cytosolic protein folding	Semaphorin presentation on cell surface	Cytosolic protein folding	FME vs FME	6.207228	0.22979974354445	3.70213179386654	0.319934730446293
Semaphorin presentation on cell surface - Cytosolic protein folding	Semaphorin presentation on cell surface	Cytosolic protein folding	GME vs GME	6.519987	0.0716822638878907	1.09942351690864	0.0999852805713789
Semaphorin presentation on cell surface - Desmosome organization	Semaphorin presentation on cell surface	Desmosome organization	TME vs TME	6.389222	0.000406548251649163	0.00636303268074512	0.000368046323906162
Semaphorin presentation on cell surface - Dystrophin or utrophin complex-mediated coupling between cytoskeleton and ECM	Semaphorin presentation on cell surface	Dystrophin or utrophin complex-mediated coupling between cytoskeleton and ECM	TME vs TME	6.389222	0.000165120432057078	0.00258435917797189	0.000143386229589357
Semaphorin presentation on cell surface - Early endocytic vesicle and endosome fusion	Semaphorin presentation on cell surface	Early endocytic vesicle and endosome fusion	TME vs TME	6.389222	0.00163998053780634	0.0256679243251376	0.00144232177122303
Semaphorin presentation on cell surface - Early endocytic vesicle and endosome tethering	Semaphorin presentation on cell surface	Early endocytic vesicle and endosome tethering	TME vs TME	6.389222	0.000926059095415571	0.0144940834563362	0.000838458379264726
Semaphorin presentation on cell surface - Early endosome dynamics	Semaphorin presentation on cell surface	Early endosome dynamics	TME vs TME	6.389222	0.00246623406472155	0.0385999149880304	0.00275322875810789
Semaphorin presentation on cell surface - Electron transport chain	Semaphorin presentation on cell surface	Electron transport chain	TME vs TME	6.389222	0.00333541195253499	0.0522037302377653	0.00297798848740054
Semaphorin presentation on cell surface - Endogenous control of complement activity	Semaphorin presentation on cell surface	Endogenous control of complement activity	TME vs TME	6.389222	0.00738734025586813	0.115621915187665	0.00697561015689434
Semaphorin presentation on cell surface - Endoplasmic reticulum tubulus maintenance	Semaphorin presentation on cell surface	Endoplasmic reticulum tubulus maintenance	TME vs TME	6.389222	0.0123662267598883	0.193548255813379	0.0116422302009277
Semaphorin presentation on cell surface - Endoplasmic reticulum-golgi contact site formation	Semaphorin presentation on cell surface	Endoplasmic reticulum-golgi contact site formation	TME vs TME	6.389222	0.00206323244524751	0.0322923919210774	0.00188239414659712
Semaphorin presentation on cell surface - Endosomal recycling to plasma membrane	Semaphorin presentation on cell surface	Endosomal recycling to plasma membrane	TME vs TME	6.389222	0.00206213303139847	0.0322751846001192	0.00243413355733162
Semaphorin presentation on cell surface - Endosomal recycling to plasma membrane	Semaphorin presentation on cell surface	Endosomal recycling to plasma membrane	FME vs FME	6.207228	0.014778040749709	0.238077961562087	0.00988379150256199
Semaphorin presentation on cell surface - Epidermal growth factor induced EGF receptor signaling	Semaphorin presentation on cell surface	Epidermal growth factor induced EGF receptor signaling	TME vs TME	6.389222	0.0292075236379957	0.45713744107448	0.0283906186193472
Semaphorin presentation on cell surface - Eukaryotic kinetochore assembly	Semaphorin presentation on cell surface	Eukaryotic kinetochore assembly	TME vs TME	6.389222	0.000309132717778269	0.00483834717756493	0.000279923834286391
Semaphorin presentation on cell surface - Excitatory postsynaptic machinery organization	Semaphorin presentation on cell surface	Excitatory postsynaptic machinery organization	TME vs TME	6.389222	0.0156637878918288	0.245159569265538	0.014622312761996
Semaphorin presentation on cell surface - Farnesyl pyrophosphate biosynthesis in the mevalonate pathway	Semaphorin presentation on cell surface	Farnesyl pyrophosphate biosynthesis in the mevalonate pathway	TME vs TME	6.389222	0.303167659156064	4.74498590297653	0.309642201512864
Semaphorin presentation on cell surface - Farnesyl pyrophosphate biosynthesis in the mevalonate pathway	Semaphorin presentation on cell surface	Farnesyl pyrophosphate biosynthesis in the mevalonate pathway	FME vs FME	6.207228	0.330708619335785	5.32779921885289	0.202406132383948
Semaphorin presentation on cell surface - Farnesyl pyrophosphate biosynthesis in the mevalonate pathway	Semaphorin presentation on cell surface	Farnesyl pyrophosphate biosynthesis in the mevalonate pathway	GME vs GME	6.519987	0.143406738867681	2.1994944445517	0.200029438857242
Semaphorin presentation on cell surface - Fatty acid activation	Semaphorin presentation on cell surface	Fatty acid activation	TME vs TME	6.389222	0.029122483027764	0.455806439945095	0.029372844646524
Semaphorin presentation on cell surface - Fibroblast growth factor receptor signaling	Semaphorin presentation on cell surface	Fibroblast growth factor receptor signaling	TME vs TME	6.389222	0.00252379869984013	0.0395008797641151	0.00236607889813668
Semaphorin presentation on cell surface - Filopodium assembly, organization and upstream regulation	Semaphorin presentation on cell surface	Filopodium assembly, organization and upstream regulation	TME vs TME	6.389222	0.0733950951636022	1.14873299107289	0.0708990435418725
Semaphorin presentation on cell surface - Filopodium assembly, organization and upstream regulation	Semaphorin presentation on cell surface	Filopodium assembly, organization and upstream regulation	FME vs FME	6.207228	0.0730314085585125	1.17655440082346	0.11360862547957
Semaphorin presentation on cell surface - Focal adhesion organization	Semaphorin presentation on cell surface	Focal adhesion organization	TME vs TME	6.389222	0.00389443839495294	0.0609532538381663	0.00405850289387098
Semaphorin presentation on cell surface - Formin-mediated linear actin filament nucleation and elongation	Semaphorin presentation on cell surface	Formin-mediated linear actin filament nucleation and elongation	TME vs TME	6.389222	0.0475858052490318	0.7447825263321	0.0447154469001746
Semaphorin presentation on cell surface - Fructose and mannose metabolism	Semaphorin presentation on cell surface	Fructose and mannose metabolism	TME vs TME	6.389222	0.00487520432394992	0.0763035735924733	0.00569136837058629
Semaphorin presentation on cell surface - G protein regulated RHO signaling cascade	Semaphorin presentation on cell surface	G protein regulated RHO signaling cascade	TME vs TME	6.389222	0.153846466755366	2.40790629847879	0.173981310209714
Semaphorin presentation on cell surface - G protein regulated RHO signaling cascade	Semaphorin presentation on cell surface	G protein regulated RHO signaling cascade	GME vs GME	6.519987	0.0358516847169202	0.549873611137925	0.024993908076543
Semaphorin presentation on cell surface - G protein regulated RHO signaling cascade	Semaphorin presentation on cell surface	G protein regulated RHO signaling cascade	FME vs FME	6.207228	0.30328548497138	4.88600561172339	0.189485848067107
Semaphorin presentation on cell surface - G protein-regulated adenylate cyclase signaling cascade	Semaphorin presentation on cell surface	G protein-regulated adenylate cyclase signaling cascade	TME vs TME	6.389222	0.000165691855598392	0.002593302733019	0.000165787878834189
Semaphorin presentation on cell surface - G protein-regulated phospholipase C beta signaling cascade	Semaphorin presentation on cell surface	G protein-regulated phospholipase C beta signaling cascade	TME vs TME	6.389222	0.00362159373887065	0.0566828641454897	0.00335797029154678
Semaphorin presentation on cell surface - gamma-tubulin ring complex-mediated microtubule nucleation	Semaphorin presentation on cell surface	gamma-tubulin ring complex-mediated microtubule nucleation	TME vs TME	6.389222	0.0320120110132462	0.501031480094615	0.0311012910956853
Semaphorin presentation on cell surface - Glutamate and glutamine metabolism	Semaphorin presentation on cell surface	Glutamate and glutamine metabolism	TME vs TME	6.389222	0.021812110589294	0.341389175707184	0.0231474281943209
Semaphorin presentation on cell surface - GPCR desensitization and endocytic adaptor recruitment	Semaphorin presentation on cell surface	GPCR desensitization and endocytic adaptor recruitment	TME vs TME	6.389222	0.0516877570199058	0.808983646536242	0.0514225970733424
Semaphorin presentation on cell surface - GPCR desensitization and endocytic adaptor recruitment	Semaphorin presentation on cell surface	GPCR desensitization and endocytic adaptor recruitment	FME vs FME	6.207228	0.0295560327965708	0.476155138509029	0.0153136291140852
Semaphorin presentation on cell surface - GPI-anchor synthesis and attachment to protein	Semaphorin presentation on cell surface	GPI-anchor synthesis and attachment to protein	TME vs TME	6.389222	0.00092857690383678	0.0145334905800983	0.000896117094173237
Semaphorin presentation on cell surface - Hedgehog receptor signaling	Semaphorin presentation on cell surface	Hedgehog receptor signaling	TME vs TME	6.389222	0.00216682397712417	0.0339137401868878	0.00216163081241344
Semaphorin presentation on cell surface - Hemidesmosome organization	Semaphorin presentation on cell surface	Hemidesmosome organization	TME vs TME	6.389222	0.00764720085051735	0.119689086672189	0.00742244915768088
Semaphorin presentation on cell surface - Immunoproteasome organization	Semaphorin presentation on cell surface	Immunoproteasome organization	TME vs TME	6.389222	0.0485374290139622	0.759676731611456	0.0499780839521765
Semaphorin presentation on cell surface - Initiation of lipoprotein clearance	Semaphorin presentation on cell surface	Initiation of lipoprotein clearance	TME vs TME	6.389222	0.0084086937530729	0.131607485547258	0.00923181479955275
Semaphorin presentation on cell surface - Initiation of miRNA- and siRNA-mediated mRNA silencing	Semaphorin presentation on cell surface	Initiation of miRNA- and siRNA-mediated mRNA silencing	TME vs TME	6.389222	0.00304789936656925	0.0477037675071316	0.00273273437108574
Semaphorin presentation on cell surface - Initiation of phagocytosis via Ig receptors	Semaphorin presentation on cell surface	Initiation of phagocytosis via Ig receptors	TME vs TME	6.389222	0.000495360919434498	0.00775307163747374	0.000430247037969943
Semaphorin presentation on cell surface - Inositol metabolism and transport	Semaphorin presentation on cell surface	Inositol metabolism and transport	TME vs TME	6.389222	0.0434454066553204	0.67997966109722	0.0418604446206869
Semaphorin presentation on cell surface - Insulin receptor signaling	Semaphorin presentation on cell surface	Insulin receptor signaling	TME vs TME	6.389222	0.000309525605337556	0.00484449640184387	0.000269033912747008
Semaphorin presentation on cell surface - Integrin costamere-mediated coupling between cytoskeleton and ECM	Semaphorin presentation on cell surface	Integrin costamere-mediated coupling between cytoskeleton and ECM	TME vs TME	6.389222	0.105757354666436	1.65524633605461	0.112550046884259
Semaphorin presentation on cell surface - Integrin costamere-mediated coupling between cytoskeleton and ECM	Semaphorin presentation on cell surface	Integrin costamere-mediated coupling between cytoskeleton and ECM	FME vs FME	6.207228	0.110504224153536	1.78025090579019	0.072236391266043
Semaphorin presentation on cell surface - Integrin-basement membrane interaction and signaling	Semaphorin presentation on cell surface	Integrin-basement membrane interaction and signaling	TME vs TME	6.389222	0.0069839891032955	0.109308921452666	0.00628918336853905
Semaphorin presentation on cell surface - Integrin-extracellular matrix interaction and signaling	Semaphorin presentation on cell surface	Integrin-extracellular matrix interaction and signaling	TME vs TME	6.389222	0.0465844138001121	0.729109389158721	0.0448832470584588
Semaphorin presentation on cell surface - Integrin-extracellular matrix interaction and signaling	Semaphorin presentation on cell surface	Integrin-extracellular matrix interaction and signaling	GME vs GME	6.519987	0.573511073454381	8.79620044296314	0.540274843310581
Semaphorin presentation on cell surface - Intercellular bridge abscission	Semaphorin presentation on cell surface	Intercellular bridge abscission	TME vs TME	6.389222	0.003359949314501	0.0525877733014254	0.00299143302969438
Semaphorin presentation on cell surface - Intercellular bridge and midbody assembly and organization	Semaphorin presentation on cell surface	Intercellular bridge and midbody assembly and organization	TME vs TME	6.389222	0.0217776669736312	0.340850086309513	0.023948943286428
Semaphorin presentation on cell surface - Interphase pericentriolar material organization for microtubule nucleation sites	Semaphorin presentation on cell surface	Interphase pericentriolar material organization for microtubule nucleation sites	TME vs TME	6.389222	0.000512285838053893	0.00801796961663685	0.000444964804384651
Semaphorin presentation on cell surface - Intracellular triacylglycerol mobilization	Semaphorin presentation on cell surface	Intracellular triacylglycerol mobilization	TME vs TME	6.389222	0.0199309573984994	0.311946571583421	0.0195991107924228
Semaphorin presentation on cell surface - Intra-golgi vesicle tethering	Semaphorin presentation on cell surface	Intra-golgi vesicle tethering	TME vs TME	6.389222	0.000494465078886706	0.00773905051535794	0.000464099647167021
Semaphorin presentation on cell surface - Intrinsic apoptosis pathway	Semaphorin presentation on cell surface	Intrinsic apoptosis pathway	TME vs TME	6.389222	0.0115695901257653	0.1810798097752	0.0125878222547445
Semaphorin presentation on cell surface - JNK signaling cascade	Semaphorin presentation on cell surface	JNK signaling cascade	TME vs TME	6.389222	0.00569158983076751	0.0890811163291466	0.00522388384576174
Semaphorin presentation on cell surface - Ketone body metabolism and transport	Semaphorin presentation on cell surface	Ketone body metabolism and transport	TME vs TME	6.389222	0.0647527190780382	1.01346805942294	0.0627724481003837
Semaphorin presentation on cell surface - Ketone body metabolism and transport	Semaphorin presentation on cell surface	Ketone body metabolism and transport	GME vs GME	6.519987	0.0235746993543494	0.361575897139057	0.0135579160146166
Semaphorin presentation on cell surface - Late endosome dynamics	Semaphorin presentation on cell surface	Late endosome dynamics	TME vs TME	6.389222	0.000329344918321103	0.00515469558659661	0.000286195032194092
Semaphorin presentation on cell surface - Leukocyte rolling on and transmigration through endothelium	Semaphorin presentation on cell surface	Leukocyte rolling on and transmigration through endothelium	TME vs TME	6.389222	0.0148635866519228	0.232635332302176	0.0143083240833237
Semaphorin presentation on cell surface - LINC complex-mediated nuclear-cytoskeletal coupling	Semaphorin presentation on cell surface	LINC complex-mediated nuclear-cytoskeletal coupling	TME vs TME	6.389222	0.00162324855003093	0.0254060459758964	0.00141763748525372
Semaphorin presentation on cell surface - Lipid droplet mitochondria interaction	Semaphorin presentation on cell surface	Lipid droplet mitochondria interaction	TME vs TME	6.389222	0.000404341819593405	0.00632849902029601	0.000366106094063562
Semaphorin presentation on cell surface - Lysosomal degradation of chondroitin and dermatan sulfate	Semaphorin presentation on cell surface	Lysosomal degradation of chondroitin and dermatan sulfate	TME vs TME	6.389222	0.0464469523985778	0.726957931400003	0.0450408427745516
Semaphorin presentation on cell surface - Lysosomal degradation of chondroitin and dermatan sulfate	Semaphorin presentation on cell surface	Lysosomal degradation of chondroitin and dermatan sulfate	FME vs FME	6.207228	0.0444874736928185	0.716704415099258	0.0230499362699817
Semaphorin presentation on cell surface - Lysosomal degradation of gangliosides to ceramide	Semaphorin presentation on cell surface	Lysosomal degradation of gangliosides to ceramide	TME vs TME	6.389222	0.000204001387381646	0.00319289897216664	0.000177149426047654
Semaphorin presentation on cell surface - Lysosomal protein degradation	Semaphorin presentation on cell surface	Lysosomal protein degradation	TME vs TME	6.389222	0.000203273969518874	0.0031815138939758	0.000184076055307337
Semaphorin presentation on cell surface - Microtubule-based anterograde organelle and vesicle transport	Semaphorin presentation on cell surface	Microtubule-based anterograde organelle and vesicle transport	TME vs TME	6.389222	0.00169160946382478	0.0264759871865433	0.00185600700975279
Semaphorin presentation on cell surface - Microtubule-based retrograde vesicle and organelle transport	Semaphorin presentation on cell surface	Microtubule-based retrograde vesicle and organelle transport	TME vs TME	6.389222	0.0135039646348224	0.211355399863219	0.0131382435072006
Semaphorin presentation on cell surface - Microvillus assembly and organization	Semaphorin presentation on cell surface	Microvillus assembly and organization	TME vs TME	6.389222	0.0233630895049838	0.3656641036835	0.022868105577065
Semaphorin presentation on cell surface - Mitochondrial ATP-synthesis coupled to proton gradient	Semaphorin presentation on cell surface	Mitochondrial ATP-synthesis coupled to proton gradient	TME vs TME	6.389222	0.000165120306478166	0.00258435721249125	0.000157775638464013
Semaphorin presentation on cell surface - Mitochondrial coupling to microtubule transport system	Semaphorin presentation on cell surface	Mitochondrial coupling to microtubule transport system	TME vs TME	6.389222	0.0232285445981407	0.363558293030527	0.0231395242602814
Semaphorin presentation on cell surface - Mitochondrial coupling to microtubule transport system	Semaphorin presentation on cell surface	Mitochondrial coupling to microtubule transport system	FME vs FME	6.207228	0.055404114052283	0.89257424303561	0.142857142857143
Semaphorin presentation on cell surface - Mitochondrial fission	Semaphorin presentation on cell surface	Mitochondrial fission	TME vs TME	6.389222	0.00378149992472254	0.0591856132836336	0.00366970333590114
Semaphorin presentation on cell surface - Mother and daughter centriole organization around microtubule triplets	Semaphorin presentation on cell surface	Mother and daughter centriole organization around microtubule triplets	TME vs TME	6.389222	0.0428689033286538	0.670956600505378	0.0442160678030497
Semaphorin presentation on cell surface - NADPH-independent ROS detoxification	Semaphorin presentation on cell surface	NADPH-independent ROS detoxification	TME vs TME	6.389222	0.0670038713020529	1.04870165128474	0.069655999991346
Semaphorin presentation on cell surface - NADPH-independent ROS detoxification	Semaphorin presentation on cell surface	NADPH-independent ROS detoxification	GME vs GME	6.519987	0.251280233243051	3.85399934067049	0.1918577026609
Semaphorin presentation on cell surface - NADPH-independent ROS detoxification	Semaphorin presentation on cell surface	NADPH-independent ROS detoxification	FME vs FME	6.207228	0.298160620189272	4.80344274826467	0.334521137124171
Semaphorin presentation on cell surface - Neuregulin receptor signaling	Semaphorin presentation on cell surface	Neuregulin receptor signaling	TME vs TME	6.389222	0.00472492792985861	0.0739515437832965	0.00542318587647537
Semaphorin presentation on cell surface - Nodal growth differentiation factor receptor signaling	Semaphorin presentation on cell surface	Nodal growth differentiation factor receptor signaling	TME vs TME	6.389222	0.00202564195595645	0.031704049674188	0.00198254014805284
Semaphorin presentation on cell surface - Non-canonical WNT receptor signaling	Semaphorin presentation on cell surface	Non-canonical WNT receptor signaling	TME vs TME	6.389222	0.000203599048520231	0.00318660182216407	0.00020855007599139
Semaphorin presentation on cell surface - Non-vesicular ceramide transport	Semaphorin presentation on cell surface	Non-vesicular ceramide transport	TME vs TME	6.389222	0.0326384245347588	0.510835703069075	0.0317665639295401
Semaphorin presentation on cell surface - Notch ligand presentation	Semaphorin presentation on cell surface	Notch ligand presentation	TME vs TME	6.389222	0.00183219703743599	0.0286763737870661	0.00189086300389671
Semaphorin presentation on cell surface - Nuclear intermediate filaments	Semaphorin presentation on cell surface	Nuclear intermediate filaments	TME vs TME	6.389222	0.120677029291747	1.88875952136985	0.116069861699473
Semaphorin presentation on cell surface - Nuclear intermediate filaments	Semaphorin presentation on cell surface	Nuclear intermediate filaments	FME vs FME	6.207228	0.0851041688451369	1.37104961220822	0.162562216201101
Semaphorin presentation on cell surface - Nuclear intermediate filaments	Semaphorin presentation on cell surface	Nuclear intermediate filaments	GME vs GME	6.519987	0.118061820514014	1.81076789267088	0.0678978859073518
Semaphorin presentation on cell surface - Nucleosome assembly	Semaphorin presentation on cell surface	Nucleosome assembly	TME vs TME	6.389222	0.0369356296442033	0.578092803391958	0.0367722313237135
Semaphorin presentation on cell surface - Nucleosome assembly	Semaphorin presentation on cell surface	Nucleosome assembly	GME vs GME	6.519987	0.0358411319439454	0.549711758454321	0.0499926402856895
Semaphorin presentation on cell surface - p38 signaling cascade	Semaphorin presentation on cell surface	p38 signaling cascade	FME vs FME	6.207228	0.465830043889099	7.5046394283138	0.317519519994946
Semaphorin presentation on cell surface - p38 signaling cascade	Semaphorin presentation on cell surface	p38 signaling cascade	TME vs TME	6.389222	0.191796940477997	3.00188279097949	0.185521636176761
Semaphorin presentation on cell surface - p38 signaling cascade	Semaphorin presentation on cell surface	p38 signaling cascade	GME vs GME	6.519987	0.349158904184947	5.3552090793247	0.200802861896167
Semaphorin presentation on cell surface - PC, PE, PS and PI biosynthesis	Semaphorin presentation on cell surface	PC, PE, PS and PI biosynthesis	TME vs TME	6.389222	0.00513688354882742	0.080399209111783	0.00573687951792058
Semaphorin presentation on cell surface - Phase I biotransformation via alcohol and aldehyde dehydrogenases	Semaphorin presentation on cell surface	Phase I biotransformation via alcohol and aldehyde dehydrogenases	TME vs TME	6.389222	0.000613667907375216	0.009604736790561	0.000555629501046185
Semaphorin presentation on cell surface - Phase II biotransformation via glucuronidation	Semaphorin presentation on cell surface	Phase II biotransformation via glucuronidation	TME vs TME	6.389222	0.108551241010904	1.69897445453507	0.119886565135641
Semaphorin presentation on cell surface - Phase II biotransformation via glucuronidation	Semaphorin presentation on cell surface	Phase II biotransformation via glucuronidation	GME vs GME	6.519987	0.143396200839424	2.19933281801455	0.124954101298337
Semaphorin presentation on cell surface - Phase II biotransformation via glucuronidation	Semaphorin presentation on cell surface	Phase II biotransformation via glucuronidation	FME vs FME	6.207228	0.0975787270703355	1.57201788966417	0.0986782129735764
Semaphorin presentation on cell surface - Phase II biotransformation via gluthatione conjugation	Semaphorin presentation on cell surface	Phase II biotransformation via gluthatione conjugation	TME vs TME	6.389222	0.000816006175197134	0.012771605681261	0.000708995028191159
Semaphorin presentation on cell surface - Phosphoglyceride remodelling via Lands cycle	Semaphorin presentation on cell surface	Phosphoglyceride remodelling via Lands cycle	TME vs TME	6.389222	0.0400872876626596	0.627420534820196	0.0392268853758507
Semaphorin presentation on cell surface - Procollagen processing in the ER	Semaphorin presentation on cell surface	Procollagen processing in the ER	TME vs TME	6.389222	0.00119046957037529	0.0186324667514928	0.00129079566947899
Semaphorin presentation on cell surface - Proline metabolism	Semaphorin presentation on cell surface	Proline metabolism	TME vs TME	6.389222	0.0798808414450865	1.25024373519908	0.0813193739467269
Semaphorin presentation on cell surface - Proline metabolism	Semaphorin presentation on cell surface	Proline metabolism	GME vs GME	6.519987	0.179258423584601	2.74936805568963	0.124969540382715
Semaphorin presentation on cell surface - Protein farnesylation and geranylgeranylation	Semaphorin presentation on cell surface	Protein farnesylation and geranylgeranylation	TME vs TME	6.389222	0.338598246341702	5.29952274637871	0.337990885561142
Semaphorin presentation on cell surface - Protein farnesylation and geranylgeranylation	Semaphorin presentation on cell surface	Protein farnesylation and geranylgeranylation	FME vs FME	6.207228	0.221391114124807	3.56666665436224	0.185027018204363
Semaphorin presentation on cell surface - Protein farnesylation and geranylgeranylation	Semaphorin presentation on cell surface	Protein farnesylation and geranylgeranylation	GME vs GME	6.519987	0.164838885519828	2.52820903543094	0.277506088420824
Semaphorin presentation on cell surface - Protein N-linked glycosylation in ER	Semaphorin presentation on cell surface	Protein N-linked glycosylation in ER	TME vs TME	6.389222	0.00180756065547816	0.0282907809259553	0.00167439805827449
Semaphorin presentation on cell surface - Protein O-linked glycosylation in Golgi Apparatus	Semaphorin presentation on cell surface	Protein O-linked glycosylation in Golgi Apparatus	TME vs TME	6.389222	0.00142133130726925	0.0222457666996071	0.00123464877927923
Semaphorin presentation on cell surface - Protein palmitoylation	Semaphorin presentation on cell surface	Protein palmitoylation	TME vs TME	6.389222	0.0079487844892503	0.124409280502692	0.0081849872117181
Semaphorin presentation on cell surface - Protein palmitoylation	Semaphorin presentation on cell surface	Protein palmitoylation	GME vs GME	6.519987	0.143406738867681	2.1994944445517	0.0999756323061719
Semaphorin presentation on cell surface - Proteolysis of basement membrane	Semaphorin presentation on cell surface	Proteolysis of basement membrane	TME vs TME	6.389222	0.0362818874397368	0.567860849386674	0.0354403288862366
Semaphorin presentation on cell surface - Proteolysis of basement membrane	Semaphorin presentation on cell surface	Proteolysis of basement membrane	FME vs FME	6.207228	0.0573092181916054	0.923265950937573	0.0975793539015989
Semaphorin presentation on cell surface - Proteolysis of elastic fibers	Semaphorin presentation on cell surface	Proteolysis of elastic fibers	TME vs TME	6.389222	0.0536997023628807	0.840473325602111	0.0520672121181078
Semaphorin presentation on cell surface - Proteolysis of elastic fibers	Semaphorin presentation on cell surface	Proteolysis of elastic fibers	GME vs GME	6.519987	0.250704223759617	3.84516482097618	0.259996430016563
Semaphorin presentation on cell surface - Proteolysis of elastic fibers	Semaphorin presentation on cell surface	Proteolysis of elastic fibers	FME vs FME	6.207228	0.171370380413443	2.76082002560152	0.139906485033066
Semaphorin presentation on cell surface - Proteolysis of fibril-forming collagen	Semaphorin presentation on cell surface	Proteolysis of fibril-forming collagen	TME vs TME	6.389222	0.00207413575116237	0.0324630434774006	0.00247175729463664
Semaphorin presentation on cell surface - Proteolysis of fibronectin	Semaphorin presentation on cell surface	Proteolysis of fibronectin	TME vs TME	6.389222	0.000165119887882069	0.00258435066089341	0.000182943305799424
Semaphorin presentation on cell surface - Proteolysis of matricellular proteins	Semaphorin presentation on cell surface	Proteolysis of matricellular proteins	TME vs TME	6.389222	0.146440169482259	2.29198768020673	0.153918607492495
Semaphorin presentation on cell surface - Proteolysis of matricellular proteins	Semaphorin presentation on cell surface	Proteolysis of matricellular proteins	GME vs GME	6.519987	0.35760705796602	5.4847822601592	0.499364820973533
Semaphorin presentation on cell surface - Proteolysis of matricellular proteins	Semaphorin presentation on cell surface	Proteolysis of matricellular proteins	FME vs FME	6.207228	0.26333643896689	4.24241641067952	0.372796496476288
Semaphorin presentation on cell surface - Proteolysis of proteoglycans	Semaphorin presentation on cell surface	Proteolysis of proteoglycans	TME vs TME	6.389222	0.0424518001581173	0.664428368998786	0.0411428049702211
Semaphorin presentation on cell surface - Proteolysis of proteoglycans	Semaphorin presentation on cell surface	Proteolysis of proteoglycans	FME vs FME	6.207228	0.0148291447671785	0.238901260165253	0.0184939679159849
Semaphorin presentation on cell surface - Proteolysis of proteoglycans	Semaphorin presentation on cell surface	Proteolysis of proteoglycans	GME vs GME	6.519987	0.107399535764663	1.64723557712144	0.149891506711557
Semaphorin presentation on cell surface - Purine biosynthesis and salvage	Semaphorin presentation on cell surface	Purine biosynthesis and salvage	TME vs TME	6.389222	0.0268644191315476	0.420464671019632	0.0256158926873123
Semaphorin presentation on cell surface - Purine biosynthesis and salvage	Semaphorin presentation on cell surface	Purine biosynthesis and salvage	FME vs FME	6.207228	0.0915371716400463	1.47468690879406	0.0612215336625229
Semaphorin presentation on cell surface - Ras signaling pathway	Semaphorin presentation on cell surface	Ras signaling pathway	TME vs TME	6.389222	0.0322893618986738	0.505372398400992	0.0304212915643936
Semaphorin presentation on cell surface - Ras signaling pathway	Semaphorin presentation on cell surface	Ras signaling pathway	FME vs FME	6.207228	0.219372209198434	3.53414158709525	0.332167650521774
Semaphorin presentation on cell surface - rDNA transcription	Semaphorin presentation on cell surface	rDNA transcription	TME vs TME	6.389222	0.00448832598427458	0.0702484017676268	0.00455669399307169
Semaphorin presentation on cell surface - Recruitment of signaling proteins to the dystrophin-glycoprotein complex	Semaphorin presentation on cell surface	Recruitment of signaling proteins to the dystrophin-glycoprotein complex	TME vs TME	6.389222	0.0012271948935168	0.0192072679722887	0.00117824229133529
Semaphorin presentation on cell surface - Regulation of actin dynamics during macropinocytosis	Semaphorin presentation on cell surface	Regulation of actin dynamics during macropinocytosis	TME vs TME	6.389222	0.0575120002792111	0.900140969312163	0.0583920955477987
Semaphorin presentation on cell surface - Regulation of G-protein signaling by beta and gamma subunits	Semaphorin presentation on cell surface	Regulation of G-protein signaling by beta and gamma subunits	TME vs TME	6.389222	0.0177611676746287	0.277986413429184	0.0188764196515451
Semaphorin presentation on cell surface - Regulation of microtubule nucleation and stabilization at Golgi	Semaphorin presentation on cell surface	Regulation of microtubule nucleation and stabilization at Golgi	TME vs TME	6.389222	0.0454966445557187	0.712084322089542	0.0471195423544139
Semaphorin presentation on cell surface - Regulation of proteasomal proteolysis by signalosome	Semaphorin presentation on cell surface	Regulation of proteasomal proteolysis by signalosome	TME vs TME	6.389222	0.00131953987878622	0.0206525924984394	0.0012981987012298
Semaphorin presentation on cell surface - Restriction point	Semaphorin presentation on cell surface	Restriction point	TME vs TME	6.389222	0.0401825013645333	0.628910758660096	0.0364147610585052
Semaphorin presentation on cell surface - Restriction point	Semaphorin presentation on cell surface	Restriction point	FME vs FME	6.207228	0.14616166951311	2.35470133866547	0.453060042036438
Semaphorin presentation on cell surface - RHOA RAC1 CDC42 signaling pathway	Semaphorin presentation on cell surface	RHOA RAC1 CDC42 signaling pathway	TME vs TME	6.389222	0.00550223591671841	0.0861174702221128	0.00559367258349212
Semaphorin presentation on cell surface - Scavenger receptor-mediated initiation of cargo uptake	Semaphorin presentation on cell surface	Scavenger receptor-mediated initiation of cargo uptake	TME vs TME	6.389222	0.000309525702919888	0.00484449792913999	0.000429360442038981
Semaphorin presentation on cell surface - Semaphorin presentation on cell surface	Semaphorin presentation on cell surface	Semaphorin presentation on cell surface	TME vs TME	6.389222	0.592245781397272	9.26945140405213	0.577206282966044
Semaphorin presentation on cell surface - Semaphorin presentation on cell surface	Semaphorin presentation on cell surface	Semaphorin presentation on cell surface	FME vs FME	6.207228	0.772377725072343	12.4431998433085	0.7062155899636
Semaphorin presentation on cell surface - Semaphorin presentation on cell surface	Semaphorin presentation on cell surface	Semaphorin presentation on cell surface	GME vs GME	6.519987	0.430220039739418	6.59848062101717	0.600668431495192
Semaphorin presentation on cell surface - Semaphorin receptor signaling	Semaphorin presentation on cell surface	Semaphorin receptor signaling	TME vs TME	6.389222	0.502813726789526	7.86971820174002	0.494787627474717
Semaphorin presentation on cell surface - Semaphorin receptor signaling	Semaphorin presentation on cell surface	Semaphorin receptor signaling	FME vs FME	6.207228	0.765888309306721	12.3386537195445	0.82849254831877
Semaphorin presentation on cell surface - Semaphorin receptor signaling	Semaphorin presentation on cell surface	Semaphorin receptor signaling	GME vs GME	6.519987	0.430493409816551	6.6026734223507	0.499022246683129
Semaphorin presentation on cell surface - Shuttle-mediated phospholipid transport	Semaphorin presentation on cell surface	Shuttle-mediated phospholipid transport	TME vs TME	6.389222	0.00299668435124472	0.0469021829106343	0.00260310610185407
Semaphorin presentation on cell surface - Single strand annealing DSB repair	Semaphorin presentation on cell surface	Single strand annealing DSB repair	TME vs TME	6.389222	0.00132457526036744	0.0207314030638062	0.00141819618234057
Semaphorin presentation on cell surface - Smooth muscle thick myofilament organization and regulation	Semaphorin presentation on cell surface	Smooth muscle thick myofilament organization and regulation	FME vs FME	6.207228	0.0365156282839573	0.58827597610831	0.040704767966432
Semaphorin presentation on cell surface - Smooth muscle thick myofilament organization and regulation	Semaphorin presentation on cell surface	Smooth muscle thick myofilament organization and regulation	TME vs TME	6.389222	0.0909677896436674	1.42376954285199	0.0887788576863266
Semaphorin presentation on cell surface - Smooth muscle thick myofilament organization and regulation	Semaphorin presentation on cell surface	Smooth muscle thick myofilament organization and regulation	GME vs GME	6.519987	0.179258423584601	2.74936805568963	0.250036798571553
Semaphorin presentation on cell surface - Sphingomyelin biosynthesis from ceramide	Semaphorin presentation on cell surface	Sphingomyelin biosynthesis from ceramide	TME vs TME	6.389222	0.00146026517351018	0.0228551346215545	0.00156779048580587
Semaphorin presentation on cell surface - Stress fiber assembly, organization and upstream regulation	Semaphorin presentation on cell surface	Stress fiber assembly, organization and upstream regulation	TME vs TME	6.389222	0.064994948150652	1.01725927362449	0.065571190168854
Semaphorin presentation on cell surface - Stress fiber assembly, organization and upstream regulation	Semaphorin presentation on cell surface	Stress fiber assembly, organization and upstream regulation	FME vs FME	6.207228	0.0734890318741825	1.18392682779151	0.0314452071217196
Semaphorin presentation on cell surface - Syndecan receptor signaling	Semaphorin presentation on cell surface	Syndecan receptor signaling	TME vs TME	6.389222	0.0898798475862479	1.40674177102408	0.0902178311733037
Semaphorin presentation on cell surface - Syndecan receptor signaling	Semaphorin presentation on cell surface	Syndecan receptor signaling	FME vs FME	6.207228	0.0547734424259359	0.882413964162464	0.0234369973032428
Semaphorin presentation on cell surface - Syndecan receptor signaling	Semaphorin presentation on cell surface	Syndecan receptor signaling	GME vs GME	6.519987	0.286949952117337	4.40108205883412	0.266706952823603
Semaphorin presentation on cell surface - Synthesis of secreted semaphorins	Semaphorin presentation on cell surface	Synthesis of secreted semaphorins	TME vs TME	6.389222	0.500027402331352	7.82610843705748	0.495395707322218
Semaphorin presentation on cell surface - Synthesis of secreted semaphorins	Semaphorin presentation on cell surface	Synthesis of secreted semaphorins	FME vs FME	6.207228	0.163929626823131	2.64094760967912	0.145115778876911
Semaphorin presentation on cell surface - Synthesis of secreted semaphorins	Semaphorin presentation on cell surface	Synthesis of secreted semaphorins	GME vs GME	6.519987	0.141448196126096	2.16945538283433	0.0898959240072933
Semaphorin presentation on cell surface - Tandem WH2-domain-mediated actin filament nucleation	Semaphorin presentation on cell surface	Tandem WH2-domain-mediated actin filament nucleation	TME vs TME	6.389222	0.164012733871494	2.56702219588753	0.161348010973699
Semaphorin presentation on cell surface - Tandem WH2-domain-mediated actin filament nucleation	Semaphorin presentation on cell surface	Tandem WH2-domain-mediated actin filament nucleation	FME vs FME	6.207228	0.0700309841320714	1.12821680699985	0.0299655437663273
Semaphorin presentation on cell surface - Tandem WH2-domain-mediated actin filament nucleation	Semaphorin presentation on cell surface	Tandem WH2-domain-mediated actin filament nucleation	GME vs GME	6.519987	0.322644056906332	4.94853879487412	0.244314540575022
Semaphorin presentation on cell surface - Telomere replication support and maintenance	Semaphorin presentation on cell surface	Telomere replication support and maintenance	TME vs TME	6.389222	0.0132089773499768	0.206738447936202	0.0126731483074089
Semaphorin presentation on cell surface - Thioredoxin-dependent peroxiredoxin-mediated peroxide detoxification	Semaphorin presentation on cell surface	Thioredoxin-dependent peroxiredoxin-mediated peroxide detoxification	TME vs TME	6.389222	0.0271180368371308	0.424434132805521	0.0269191384129515
Semaphorin presentation on cell surface - Thioredoxin-dependent peroxiredoxin-mediated peroxide detoxification	Semaphorin presentation on cell surface	Thioredoxin-dependent peroxiredoxin-mediated peroxide detoxification	GME vs GME	6.519987	0.0765993119333863	1.17483852142694	0.0486818928283543
Semaphorin presentation on cell surface - Transcriptional control of myofibrillogenesis	Semaphorin presentation on cell surface	Transcriptional control of myofibrillogenesis	TME vs TME	6.389222	0.128317285695386	2.00833991801015	0.129645167447421
Semaphorin presentation on cell surface - Transcriptional control of myofibrillogenesis	Semaphorin presentation on cell surface	Transcriptional control of myofibrillogenesis	GME vs GME	6.519987	0.250961793018441	3.84911527796547	0.186718353091697
Semaphorin presentation on cell surface - Transcriptional control of myofibrillogenesis	Semaphorin presentation on cell surface	Transcriptional control of myofibrillogenesis	FME vs FME	6.207228	0.101307200963862	1.63208454392115	0.0433483179188463
Semaphorin presentation on cell surface - Translation initiation	Semaphorin presentation on cell surface	Translation initiation	TME vs TME	6.389222	0.00061640798632384	0.00964762275016651	0.000558323850772873
Semaphorin presentation on cell surface - TREX-mediated coupling of splicing and mRNA export	Semaphorin presentation on cell surface	TREX-mediated coupling of splicing and mRNA export	TME vs TME	6.389222	0.000927126702934324	0.0145107929649972	0.00160899645305783
Semaphorin presentation on cell surface - U5 snRNP-selective component synthesis	Semaphorin presentation on cell surface	U5 snRNP-selective component synthesis	TME vs TME	6.389222	0.000204001834289244	0.00319290596687795	0.000247086263129743
Semaphorin presentation on cell surface - Ubiquinone biosynthesis from farnesyl pyrophosphate	Semaphorin presentation on cell surface	Ubiquinone biosynthesis from farnesyl pyrophosphate	TME vs TME	6.389222	0.0414121663770368	0.648156687351682	0.0427152844472365
Semaphorin presentation on cell surface - Ubiquinone biosynthesis from farnesyl pyrophosphate	Semaphorin presentation on cell surface	Ubiquinone biosynthesis from farnesyl pyrophosphate	FME vs FME	6.207228	0.0276269165808116	0.445076590002972	0.0223064485735988
Semaphorin presentation on cell surface - Upstream regulation of lamellipodium dynamics	Semaphorin presentation on cell surface	Upstream regulation of lamellipodium dynamics	TME vs TME	6.389222	0.431611909451246	6.75531298953192	0.428803909806922
Semaphorin presentation on cell surface - Upstream regulation of lamellipodium dynamics	Semaphorin presentation on cell surface	Upstream regulation of lamellipodium dynamics	GME vs GME	6.519987	0.391020290687008	5.99725622285169	0.321351168610275
Semaphorin presentation on cell surface - Upstream regulation of lamellipodium dynamics	Semaphorin presentation on cell surface	Upstream regulation of lamellipodium dynamics	FME vs FME	6.207228	0.479022405735182	7.71717170303815	0.559134379754193
Semaphorin presentation on cell surface - Vesicle biogenesis at cis-Golgi	Semaphorin presentation on cell surface	Vesicle biogenesis at cis-Golgi	TME vs TME	6.389222	0.000165120432057078	0.00258435917797189	0.000143386229589357
Semaphorin presentation on cell surface - Vesicle fusion with cis-Golgi	Semaphorin presentation on cell surface	Vesicle fusion with cis-Golgi	TME vs TME	6.389222	0.00092857690383678	0.0145334905800983	0.000896117094173237
Semaphorin presentation on cell surface - Vesicle fusion with plasma membrane	Semaphorin presentation on cell surface	Vesicle fusion with plasma membrane	TME vs TME	6.389222	0.00351275138622606	0.0549793333982357	0.00327938789280357
Semaphorin presentation on cell surface - Vesicle tethering at cis-Golgi	Semaphorin presentation on cell surface	Vesicle tethering at cis-Golgi	TME vs TME	6.389222	0.0010925084591357	0.0170992422209947	0.00124852277673259
Semaphorin presentation on cell surface - Vesicle tethering at plasma membrane	Semaphorin presentation on cell surface	Vesicle tethering at plasma membrane	TME vs TME	6.389222	0.00723010646691246	0.113160992693019	0.00700081814297343
Semaphorin presentation on cell surface - Vesicle tethering at plasma membrane	Semaphorin presentation on cell surface	Vesicle tethering at plasma membrane	FME vs FME	6.207228	0.0361880544155723	0.582998678517447	0.0187498250355408
Semaphorin presentation on cell surface - Vesicle tethering at Trans-Golgi Network	Semaphorin presentation on cell surface	Vesicle tethering at Trans-Golgi Network	TME vs TME	6.389222	0.000330240612956332	0.00516871442498249	0.000400536294794801
Semaphorin presentation on cell surface - Z-disc organization	Semaphorin presentation on cell surface	Z-disc organization	TME vs TME	6.389222	0.0191524403182933	0.299761721190449	0.018547103187236
Semaphorin presentation on cell surface - Z-disc organization	Semaphorin presentation on cell surface	Z-disc organization	GME vs GME	6.519987	0.0358411773122808	0.549712454289136	0.0206124228589678
Semaphorin receptor signaling - Abscission checkpoint	Semaphorin receptor signaling	Abscission checkpoint	TME vs TME	6.517064	0.000179988633885216	0.00276180568588544	0.000156128676898186
Semaphorin receptor signaling - Actin biosynthesis and recycling	Semaphorin receptor signaling	Actin biosynthesis and recycling	TME vs TME	6.517064	0.0299177111036465	0.459067346927153	0.0332146571683218
Semaphorin receptor signaling - Actin filament branching	Semaphorin receptor signaling	Actin filament branching	TME vs TME	6.517064	0.0537414568623328	0.824626855186932	0.0501201266727361
Semaphorin receptor signaling - Actin filament branching	Semaphorin receptor signaling	Actin filament branching	IME vs IME	6.438766	0.731276090964005	11.3573956592754	1.66666666666667
Semaphorin receptor signaling - Actin filament bundling and crosslinking	Semaphorin receptor signaling	Actin filament bundling and crosslinking	TME vs TME	6.517064	0.017489356268012	0.268362521237177	0.0181788320294195
Semaphorin receptor signaling - Actin filament capping	Semaphorin receptor signaling	Actin filament capping	TME vs TME	6.517064	0.0501569517832849	0.769625012599955	0.0522260195103127
Semaphorin receptor signaling - Actin filament capping	Semaphorin receptor signaling	Actin filament capping	FME vs FME	6.365954	0.0159747551851307	0.250940483260503	0.0110959810710133
Semaphorin receptor signaling - Actin filament capping	Semaphorin receptor signaling	Actin filament capping	GME vs GME	6.643183	0.136162955966067	2.04966440872142	0.180699563236511
Semaphorin receptor signaling - Actin filament severing and depolymerization	Semaphorin receptor signaling	Actin filament severing and depolymerization	TME vs TME	6.517064	0.02254083114707	0.34587403816989	0.0240819804749617
Semaphorin receptor signaling - Actin filament severing and depolymerization	Semaphorin receptor signaling	Actin filament severing and depolymerization	FME vs FME	6.365954	0.0734968733512526	1.15453042648606	0.0667198510054779
Semaphorin receptor signaling - Activation of pro-MMPs	Semaphorin receptor signaling	Activation of pro-MMPs	TME vs TME	6.517064	0.000222370779445487	0.00341213147625189	0.000192899949868659
Semaphorin receptor signaling - Acyl CoA hydrolysis	Semaphorin receptor signaling	Acyl CoA hydrolysis	TME vs TME	6.517064	0.000668925895098854	0.0102642222491571	0.000628104645782434
Semaphorin receptor signaling - Adherens junction organization	Semaphorin receptor signaling	Adherens junction organization	TME vs TME	6.517064	0.000740288109780184	0.0113592278948467	0.000709718233366614
Semaphorin receptor signaling - Alternative end joining DSB repair	Semaphorin receptor signaling	Alternative end joining DSB repair	TME vs TME	6.517064	0.00442401729648506	0.0678835983147687	0.00388678373965362
Semaphorin receptor signaling - Assembly and maturation of respiratory chain complexes	Semaphorin receptor signaling	Assembly and maturation of respiratory chain complexes	TME vs TME	6.517064	0.000444741558890974	0.00682426295250378	0.000385766449990092
Semaphorin receptor signaling - Assembly of core replication fork machinery	Semaphorin receptor signaling	Assembly of core replication fork machinery	TME vs TME	6.517064	0.00224635747309282	0.0344688589929266	0.00199070898493471
Semaphorin receptor signaling - Basement membrane assembly and organization	Semaphorin receptor signaling	Basement membrane assembly and organization	TME vs TME	6.517064	0.0109696953126964	0.168322667009943	0.0103116550343368
Semaphorin receptor signaling - Basement membrane attachment to cell surface	Semaphorin receptor signaling	Basement membrane attachment to cell surface	TME vs TME	6.517064	0.01673271025589	0.256752292227862	0.0166425659879232
Semaphorin receptor signaling - Basement membrane attachment to cell surface	Semaphorin receptor signaling	Basement membrane attachment to cell surface	GME vs GME	6.643183	0.730164546283739	10.9911853221001	0.703539827211356
Semaphorin receptor signaling - Biogenesis of mitochondrial-derived vesicles	Semaphorin receptor signaling	Biogenesis of mitochondrial-derived vesicles	TME vs TME	6.517064	0.00216733555071421	0.0332563202352069	0.00199124920298053
Semaphorin receptor signaling - Biosynthesis and Golgi import of UDP-activated sugars for glycan synthesis	Semaphorin receptor signaling	Biosynthesis and Golgi import of UDP-activated sugars for glycan synthesis	TME vs TME	6.517064	0.00100888188881173	0.0154806205078705	0.00103450868580662
Semaphorin receptor signaling - Biosynthesis of fibril-forming collagen	Semaphorin receptor signaling	Biosynthesis of fibril-forming collagen	TME vs TME	6.517064	0.0051726177533438	0.0793703736381894	0.00489026492043389
Semaphorin receptor signaling - Biosynthesis of the glycosaminoglycan-protein linkage region	Semaphorin receptor signaling	Biosynthesis of the glycosaminoglycan-protein linkage region	TME vs TME	6.517064	0.0512744500868729	0.786772279636744	0.0504937955272399
Semaphorin receptor signaling - Biosynthesis of the glycosaminoglycan-protein linkage region	Semaphorin receptor signaling	Biosynthesis of the glycosaminoglycan-protein linkage region	FME vs FME	6.365954	0.0079313731498398	0.124590492190625	0.00486106574995502
Semaphorin receptor signaling - Bone morphogenetic protein receptor signaling	Semaphorin receptor signaling	Bone morphogenetic protein receptor signaling	TME vs TME	6.517064	0.00847444213805578	0.130034669280925	0.00784432064791278
Semaphorin receptor signaling - Branched tryptophan-kynurenine pathway producing NAD and diverse metabolites	Semaphorin receptor signaling	Branched tryptophan-kynurenine pathway producing NAD and diverse metabolites	TME vs TME	6.517064	0.00657964588861803	0.100960283069245	0.00601801241501281
Semaphorin receptor signaling - Branched tryptophan-kynurenine pathway producing NAD and diverse metabolites	Semaphorin receptor signaling	Branched tryptophan-kynurenine pathway producing NAD and diverse metabolites	GME vs GME	6.643183	0.115637982586749	1.74070146702363	0.167176815228634
Semaphorin receptor signaling - Calcineurin-NFAT signaling pathway	Semaphorin receptor signaling	Calcineurin-NFAT signaling pathway	TME vs TME	6.517064	0.0004447418511805	0.00682426743749184	0.000385708993928353
Semaphorin receptor signaling - Carnitine shuttle	Semaphorin receptor signaling	Carnitine shuttle	TME vs TME	6.517064	0.000222975298366285	0.0034214074163857	0.000212771340343848
Semaphorin receptor signaling - Carrier-mediated bicarbonate transmembrane transport	Semaphorin receptor signaling	Carrier-mediated bicarbonate transmembrane transport	TME vs TME	6.517064	0.00278765884717003	0.0427747679852545	0.00267265871813516
Semaphorin receptor signaling - Carrier-mediated chloride transmembrane transport	Semaphorin receptor signaling	Carrier-mediated chloride transmembrane transport	TME vs TME	6.517064	0.000891901193465138	0.0136856296655428	0.000837490045111368
Semaphorin receptor signaling - Carrier-mediated potassium transmembrane transport	Semaphorin receptor signaling	Carrier-mediated potassium transmembrane transport	TME vs TME	6.517064	0.000559328761433429	0.00858252724219931	0.000519955399881553
Semaphorin receptor signaling - Catecholamine metabolism	Semaphorin receptor signaling	Catecholamine metabolism	TME vs TME	6.517064	0.0122842416451559	0.188493504784409	0.0122120007005905
Semaphorin receptor signaling - Catecholamine metabolism	Semaphorin receptor signaling	Catecholamine metabolism	GME vs GME	6.643183	0.0205249733793182	0.308962941697793	0.0135227480078762
Semaphorin receptor signaling - Cell polarity establishment	Semaphorin receptor signaling	Cell polarity establishment	TME vs TME	6.517064	0.0885685826296902	1.35902589967702	0.0933102065853953
Semaphorin receptor signaling - Cellular uptake and efflux of free cholesterol	Semaphorin receptor signaling	Cellular uptake and efflux of free cholesterol	TME vs TME	6.517064	0.00216511306249152	0.0332222176339607	0.00265429337597195
Semaphorin receptor signaling - Centrosomal subdistal appendage organization for microtubule anchoring	Semaphorin receptor signaling	Centrosomal subdistal appendage organization for microtubule anchoring	TME vs TME	6.517064	0.00850294454553766	0.130472019736594	0.00876389474805847
Semaphorin receptor signaling - Chaperone-mediated autophagy	Semaphorin receptor signaling	Chaperone-mediated autophagy	TME vs TME	6.517064	0.0520953345800974	0.799368205345522	0.0567599849738214
Semaphorin receptor signaling - Chaperone-mediated autophagy	Semaphorin receptor signaling	Chaperone-mediated autophagy	FME vs FME	6.365954	0.0064778212158991	0.101757276875574	0.00584499047538486
Semaphorin receptor signaling - Chaperone-mediated autophagy	Semaphorin receptor signaling	Chaperone-mediated autophagy	IME vs IME	6.438766	1.32096197595611	20.5157641514226	2.20892212389863
Semaphorin receptor signaling - Chaperone-mediated autophagy	Semaphorin receptor signaling	Chaperone-mediated autophagy	GME vs GME	6.643183	0.274436464320155	4.13109901574513	0.276584506291469
Semaphorin receptor signaling - Chaperone-mediated regulation of steroid nuclear receptors	Semaphorin receptor signaling	Chaperone-mediated regulation of steroid nuclear receptors	TME vs TME	6.517064	0.00168554239058942	0.025863525144035	0.00155797488441988
Semaphorin receptor signaling - Cholesterol biosynthesis from farnesyl pyrophosphate	Semaphorin receptor signaling	Cholesterol biosynthesis from farnesyl pyrophosphate	TME vs TME	6.517064	0.0533393581790119	0.818456918753107	0.0519896253066615
Semaphorin receptor signaling - Cholesterol-sensitive control of SREBP activation	Semaphorin receptor signaling	Cholesterol-sensitive control of SREBP activation	TME vs TME	6.517064	0.0152166825670957	0.233489857259096	0.0148803011059338
Semaphorin receptor signaling - Cholesterol-sensitive control of SREBP activation	Semaphorin receptor signaling	Cholesterol-sensitive control of SREBP activation	GME vs GME	6.643183	0.076829721607811	1.15651973618103	0.11109473333535
Semaphorin receptor signaling - Chondroitin sulfate and dermatan sulfate chain biosynthesis	Semaphorin receptor signaling	Chondroitin sulfate and dermatan sulfate chain biosynthesis	TME vs TME	6.517064	0.0658590921543258	1.01056389646841	0.0627169324464069
Semaphorin receptor signaling - Chondroitin sulfate and dermatan sulfate chain biosynthesis	Semaphorin receptor signaling	Chondroitin sulfate and dermatan sulfate chain biosynthesis	FME vs FME	6.365954	0.0363827108899395	0.571520185895975	0.0222986293112653
Semaphorin receptor signaling - Classical non-homologous end joining DSB repair	Semaphorin receptor signaling	Classical non-homologous end joining DSB repair	TME vs TME	6.517064	0.0015826460392753	0.0242846491784702	0.00167088403036166
Semaphorin receptor signaling - Clathrin-mediated endosomal vesicle biogenesis for retrograde transport to the TGN	Semaphorin receptor signaling	Clathrin-mediated endosomal vesicle biogenesis for retrograde transport to the TGN	TME vs TME	6.517064	0.0439574246941446	0.674497399289063	0.0436037222840607
Semaphorin receptor signaling - Coagulation cascade	Semaphorin receptor signaling	Coagulation cascade	TME vs TME	6.517064	0.0198199497434029	0.30412392557078	0.0195877845419255
Semaphorin receptor signaling - Coenzyme A biosynthesis from pantothenate	Semaphorin receptor signaling	Coenzyme A biosynthesis from pantothenate	TME vs TME	6.517064	0.0750661672164438	1.15184032991891	0.0736156113080938
Semaphorin receptor signaling - Coenzyme A biosynthesis from pantothenate	Semaphorin receptor signaling	Coenzyme A biosynthesis from pantothenate	GME vs GME	6.643183	0.0384148608039055	0.578259868090515	0.055547366667675
Semaphorin receptor signaling - Coenzyme A biosynthesis from pantothenate	Semaphorin receptor signaling	Coenzyme A biosynthesis from pantothenate	IME vs IME	6.438766	0.146255218192801	2.27147913185509	0.333333333333333
Semaphorin receptor signaling - Contractile ring assembly and constriction	Semaphorin receptor signaling	Contractile ring assembly and constriction	TME vs TME	6.517064	0.0157759650781747	0.242071674820416	0.0149326732230527
Semaphorin receptor signaling - Cortical cytoskeleton dynamics	Semaphorin receptor signaling	Cortical cytoskeleton dynamics	TME vs TME	6.517064	0.00125992016342328	0.0193326356003302	0.00109309516013871
Semaphorin receptor signaling - Co-translational ER protein import and insertion into ER membrane	Semaphorin receptor signaling	Co-translational ER protein import and insertion into ER membrane	TME vs TME	6.517064	0.00179432785370173	0.027532765607057	0.00178698813832764
Semaphorin receptor signaling - Crosslinking between different cytoskeletal networks and nuclear envelope components	Semaphorin receptor signaling	Crosslinking between different cytoskeletal networks and nuclear envelope components	TME vs TME	6.517064	0.000673739632019897	0.0103380858354954	0.000584622194410505
Semaphorin receptor signaling - Cytosolic Dicer-mediated microRNA and endogenous siRNA processing	Semaphorin receptor signaling	Cytosolic Dicer-mediated microRNA and endogenous siRNA processing	TME vs TME	6.517064	0.00264495707607606	0.0405851043699143	0.00245638386909459
Semaphorin receptor signaling - Cytosolic protein folding	Semaphorin receptor signaling	Cytosolic protein folding	TME vs TME	6.517064	0.0570644076977733	0.875615322142518	0.0619077358240131
Semaphorin receptor signaling - Cytosolic protein folding	Semaphorin receptor signaling	Cytosolic protein folding	FME vs FME	6.365954	0.0724556683389213	1.13817458967105	0.0531503464184457
Semaphorin receptor signaling - Desmosome organization	Semaphorin receptor signaling	Desmosome organization	TME vs TME	6.517064	0.00022237092559025	0.00341213371874592	0.000212152694452286
Semaphorin receptor signaling - Early endocytic vesicle and endosome fusion	Semaphorin receptor signaling	Early endocytic vesicle and endosome fusion	TME vs TME	6.517064	0.00181022333508228	0.0277766711799205	0.00172510210691785
Semaphorin receptor signaling - Early endocytic vesicle and endosome tethering	Semaphorin receptor signaling	Early endocytic vesicle and endosome tethering	TME vs TME	6.517064	0.000336968862607728	0.00517056272180981	0.000474032734405059
Semaphorin receptor signaling - Early endosome dynamics	Semaphorin receptor signaling	Early endosome dynamics	TME vs TME	6.517064	0.00284323614725058	0.0436275646316612	0.00246635314664225
Semaphorin receptor signaling - Electron transport chain	Semaphorin receptor signaling	Electron transport chain	TME vs TME	6.517064	0.0059762345842482	0.0917013385716774	0.00561929264483442
Semaphorin receptor signaling - Endogenous control of complement activity	Semaphorin receptor signaling	Endogenous control of complement activity	TME vs TME	6.517064	0.00424822640721929	0.0651862042237025	0.0037962817643483
Semaphorin receptor signaling - Endoplasmic reticulum contact site-mediated cholesterol transfer	Semaphorin receptor signaling	Endoplasmic reticulum contact site-mediated cholesterol transfer	TME vs TME	6.517064	0.000336968862607728	0.00517056272180981	0.000292418921897046
Semaphorin receptor signaling - Endoplasmic reticulum tubulus maintenance	Semaphorin receptor signaling	Endoplasmic reticulum tubulus maintenance	TME vs TME	6.517064	0.0111893325205199	0.171692853650649	0.0109548543105615
Semaphorin receptor signaling - Endoplasmic reticulum tubulus maintenance	Semaphorin receptor signaling	Endoplasmic reticulum tubulus maintenance	FME vs FME	6.365954	0.00650024361261028	0.102109500556085	0.00398393960221906
Semaphorin receptor signaling - Endoplasmic reticulum-endosome and lysosome contact site formation	Semaphorin receptor signaling	Endoplasmic reticulum-endosome and lysosome contact site formation	TME vs TME	6.517064	0.000337396573702688	0.0051771256636383	0.000308179434584527
Semaphorin receptor signaling - Endosomal recycling to plasma membrane	Semaphorin receptor signaling	Endosomal recycling to plasma membrane	TME vs TME	6.517064	0.00302426454880257	0.0464053248597425	0.00267256009179537
Semaphorin receptor signaling - Endosomal recycling to plasma membrane	Semaphorin receptor signaling	Endosomal recycling to plasma membrane	FME vs FME	6.365954	0.0797836109716116	1.25328605424387	0.0369369725152051
Semaphorin receptor signaling - Endosomal sorting for retrograde clathrin-independent transport to the TGN	Semaphorin receptor signaling	Endosomal sorting for retrograde clathrin-independent transport to the TGN	TME vs TME	6.517064	0.000667111826829863	0.0102363865800277	0.000578509557983338
Semaphorin receptor signaling - Endothelial support of leukocyte rolling and transmigration	Semaphorin receptor signaling	Endothelial support of leukocyte rolling and transmigration	TME vs TME	6.517064	0.000445950596732569	0.00684281483277138	0.000418745022555684
Semaphorin receptor signaling - Epidermal growth factor induced EGF receptor signaling	Semaphorin receptor signaling	Epidermal growth factor induced EGF receptor signaling	TME vs TME	6.517064	0.0289462060028703	0.444160248332797	0.0265520322799907
Semaphorin receptor signaling - Eukaryotic kinetochore assembly	Semaphorin receptor signaling	Eukaryotic kinetochore assembly	TME vs TME	6.517064	0.00067191358263433	0.0103100663241134	0.00060742213097249
Semaphorin receptor signaling - Excitatory postsynaptic machinery organization	Semaphorin receptor signaling	Excitatory postsynaptic machinery organization	TME vs TME	6.517064	0.0138348144119188	0.212286010962082	0.0144283198263764
Semaphorin receptor signaling - Excitatory postsynaptic machinery organization	Semaphorin receptor signaling	Excitatory postsynaptic machinery organization	FME vs FME	6.365954	0.0400158655583092	0.628591832858644	0.0201981401381001
Semaphorin receptor signaling - Farnesyl pyrophosphate biosynthesis in the mevalonate pathway	Semaphorin receptor signaling	Farnesyl pyrophosphate biosynthesis in the mevalonate pathway	TME vs TME	6.517064	0.247415391860729	3.79642437006497	0.244229091036187
Semaphorin receptor signaling - Farnesyl pyrophosphate biosynthesis in the mevalonate pathway	Semaphorin receptor signaling	Farnesyl pyrophosphate biosynthesis in the mevalonate pathway	GME vs GME	6.643183	0.126789973632847	1.90857266937373	0.100102079112147
Semaphorin receptor signaling - Farnesyl pyrophosphate biosynthesis in the mevalonate pathway	Semaphorin receptor signaling	Farnesyl pyrophosphate biosynthesis in the mevalonate pathway	FME vs FME	6.365954	0.180728642510096	2.83898766302922	0.276150025207909
Semaphorin receptor signaling - Fatty acid activation	Semaphorin receptor signaling	Fatty acid activation	TME vs TME	6.517064	0.0260176357927478	0.399223289352437	0.0254709356430161
Semaphorin receptor signaling - Fibroblast growth factor receptor signaling	Semaphorin receptor signaling	Fibroblast growth factor receptor signaling	TME vs TME	6.517064	0.00331449490935309	0.0508587164027673	0.00307879934300215
Semaphorin receptor signaling - Filopodium assembly, organization and upstream regulation	Semaphorin receptor signaling	Filopodium assembly, organization and upstream regulation	TME vs TME	6.517064	0.0672325582522466	1.03163881879394	0.0646872263578265
Semaphorin receptor signaling - Filopodium assembly, organization and upstream regulation	Semaphorin receptor signaling	Filopodium assembly, organization and upstream regulation	FME vs FME	6.365954	0.0405043859149346	0.636265786728577	0.0663631489634797
Semaphorin receptor signaling - Filopodium assembly, organization and upstream regulation	Semaphorin receptor signaling	Filopodium assembly, organization and upstream regulation	GME vs GME	6.643183	0.115244582411716	1.73477960427154	0.166642100003025
Semaphorin receptor signaling - Focal adhesion organization	Semaphorin receptor signaling	Focal adhesion organization	TME vs TME	6.517064	0.00468488830873275	0.0718864902160863	0.0040639025824895
Semaphorin receptor signaling - Formin-mediated linear actin filament nucleation and elongation	Semaphorin receptor signaling	Formin-mediated linear actin filament nucleation and elongation	TME vs TME	6.517064	0.0457379111662785	0.701817778116525	0.0447603463715716
Semaphorin receptor signaling - Fructose and mannose metabolism	Semaphorin receptor signaling	Fructose and mannose metabolism	TME vs TME	6.517064	0.00603612917580454	0.0926203811797766	0.00601623656999199
Semaphorin receptor signaling - G protein regulated RHO signaling cascade	Semaphorin receptor signaling	G protein regulated RHO signaling cascade	TME vs TME	6.517064	0.163326628544444	2.50613831347933	0.162528819532625
Semaphorin receptor signaling - G protein regulated RHO signaling cascade	Semaphorin receptor signaling	G protein regulated RHO signaling cascade	FME vs FME	6.365954	0.301983928516591	4.74373422820242	0.247933866232615
Semaphorin receptor signaling - G protein regulated RHO signaling cascade	Semaphorin receptor signaling	G protein regulated RHO signaling cascade	GME vs GME	6.643183	0.422703218138861	6.36296219866983	0.4872143694495
Semaphorin receptor signaling - G protein regulated RHO signaling cascade	Semaphorin receptor signaling	G protein regulated RHO signaling cascade	IME vs IME	6.438766	0.875150948885696	13.5919055892864	0.412326906239556
Semaphorin receptor signaling - G protein-regulated adenylate cyclase signaling cascade	Semaphorin receptor signaling	G protein-regulated adenylate cyclase signaling cascade	TME vs TME	6.517064	0.000886310764145286	0.0135998482517455	0.000809445484934191
Semaphorin receptor signaling - G protein-regulated phospholipase C beta signaling cascade	Semaphorin receptor signaling	G protein-regulated phospholipase C beta signaling cascade	TME vs TME	6.517064	0.00588970745824896	0.0903736374640595	0.00554585296544799
Semaphorin receptor signaling - G protein-regulated phospholipase C beta signaling cascade	Semaphorin receptor signaling	G protein-regulated phospholipase C beta signaling cascade	FME vs FME	6.365954	0.0121275752822953	0.190506806949381	0.0185185185185185
Semaphorin receptor signaling - gamma-tubulin ring complex-mediated microtubule nucleation	Semaphorin receptor signaling	gamma-tubulin ring complex-mediated microtubule nucleation	TME vs TME	6.517064	0.0223094034090065	0.342322933697021	0.024729158957988
Semaphorin receptor signaling - gamma-tubulin ring complex-mediated microtubule nucleation	Semaphorin receptor signaling	gamma-tubulin ring complex-mediated microtubule nucleation	FME vs FME	6.365954	0.0121429836184232	0.190748849801955	0.00461345693865137
Semaphorin receptor signaling - Generation of electrochemical gradients by Na-K-ATPase	Semaphorin receptor signaling	Generation of electrochemical gradients by Na-K-ATPase	TME vs TME	6.517064	0.000222975298366285	0.0034214074163857	0.000212771340343848
Semaphorin receptor signaling - Glutamate and glutamine metabolism	Semaphorin receptor signaling	Glutamate and glutamine metabolism	TME vs TME	6.517064	0.0207157603774103	0.317869542997134	0.0226378760733473
Semaphorin receptor signaling - Glutamate and glutamine metabolism	Semaphorin receptor signaling	Glutamate and glutamine metabolism	FME vs FME	6.365954	0.0320126258227944	0.502872419721778	0.0305752798907829
Semaphorin receptor signaling - GPCR desensitization and endocytic adaptor recruitment	Semaphorin receptor signaling	GPCR desensitization and endocytic adaptor recruitment	TME vs TME	6.517064	0.0610883953891415	0.937360732650168	0.059716409626684
Semaphorin receptor signaling - GPCR desensitization and endocytic adaptor recruitment	Semaphorin receptor signaling	GPCR desensitization and endocytic adaptor recruitment	FME vs FME	6.365954	0.0433573701581605	0.681082075706583	0.0209999517522657
Semaphorin receptor signaling - GPCR desensitization and endocytic adaptor recruitment	Semaphorin receptor signaling	GPCR desensitization and endocytic adaptor recruitment	IME vs IME	6.438766	0.340924182885612	5.29486863127549	0.160626248272323
Semaphorin receptor signaling - GPCR desensitization and endocytic adaptor recruitment	Semaphorin receptor signaling	GPCR desensitization and endocytic adaptor recruitment	GME vs GME	6.643183	0.307386876252791	4.62710239722184	0.191176103580596
Semaphorin receptor signaling - HDL synthesis and organization for reverse lipid transport	Semaphorin receptor signaling	HDL synthesis and organization for reverse lipid transport	FME vs FME	6.365954	0.00646278247568224	0.101521039844464	0.00396098001549491
Semaphorin receptor signaling - Hedgehog receptor signaling	Semaphorin receptor signaling	Hedgehog receptor signaling	TME vs TME	6.517064	0.00033739671198258	0.00517712778545112	0.000292833066566936
Semaphorin receptor signaling - Hemidesmosome organization	Semaphorin receptor signaling	Hemidesmosome organization	TME vs TME	6.517064	0.00968811629901936	0.148657690780711	0.00943858543656355
Semaphorin receptor signaling - Immunoproteasome organization	Semaphorin receptor signaling	Immunoproteasome organization	TME vs TME	6.517064	0.066994447828753	1.02798517296488	0.0651431175509728
Semaphorin receptor signaling - Initiation of lipoprotein clearance	Semaphorin receptor signaling	Initiation of lipoprotein clearance	TME vs TME	6.517064	0.0121637331291436	0.186644381884056	0.0124825433257558
Semaphorin receptor signaling - Initiation of miRNA- and siRNA-mediated mRNA silencing	Semaphorin receptor signaling	Initiation of miRNA- and siRNA-mediated mRNA silencing	TME vs TME	6.517064	0.000359977267770432	0.00552361137177088	0.000312334095118157
Semaphorin receptor signaling - Initiation of phagocytosis of apoptotic cells	Semaphorin receptor signaling	Initiation of phagocytosis of apoptotic cells	TME vs TME	6.517064	0.000180549831073069	0.00277041688288638	0.000156615479717493
Semaphorin receptor signaling - Inositol metabolism and transport	Semaphorin receptor signaling	Inositol metabolism and transport	TME vs TME	6.517064	0.0524237983959783	0.804408263791024	0.0499665400296738
Semaphorin receptor signaling - Inositol metabolism and transport	Semaphorin receptor signaling	Inositol metabolism and transport	FME vs FME	6.365954	0.0364961971758884	0.573302892617263	0.111111111111111
Semaphorin receptor signaling - Inositol metabolism and transport	Semaphorin receptor signaling	Inositol metabolism and transport	GME vs GME	6.643183	0.127134654644721	1.91376116133461	0.0837618576188395
Semaphorin receptor signaling - Insulin receptor signaling	Semaphorin receptor signaling	Insulin receptor signaling	TME vs TME	6.517064	0.00156176014159497	0.0239641689918983	0.00142176008738443
Semaphorin receptor signaling - Integrin costamere-mediated coupling between cytoskeleton and ECM	Semaphorin receptor signaling	Integrin costamere-mediated coupling between cytoskeleton and ECM	TME vs TME	6.517064	0.0897015357746137	1.37641031095871	0.0905623287276825
Semaphorin receptor signaling - Integrin costamere-mediated coupling between cytoskeleton and ECM	Semaphorin receptor signaling	Integrin costamere-mediated coupling between cytoskeleton and ECM	FME vs FME	6.365954	0.136101366469505	2.13795718798009	0.0981969570221096
Semaphorin receptor signaling - Integrin-basement membrane interaction and signaling	Semaphorin receptor signaling	Integrin-basement membrane interaction and signaling	TME vs TME	6.517064	0.00486207712288195	0.0746053345332483	0.00460498605376431
Semaphorin receptor signaling - Integrin-basement membrane interaction and signaling	Semaphorin receptor signaling	Integrin-basement membrane interaction and signaling	FME vs FME	6.365954	0.0130004872252206	0.20421900111217	0.0258484114311259
Semaphorin receptor signaling - Integrin-extracellular matrix interaction and signaling	Semaphorin receptor signaling	Integrin-extracellular matrix interaction and signaling	GME vs GME	6.643183	0.0384261871729826	0.578430364209762	0.0555637444434361
Semaphorin receptor signaling - Integrin-extracellular matrix interaction and signaling	Semaphorin receptor signaling	Integrin-extracellular matrix interaction and signaling	TME vs TME	6.517064	0.0334430563535026	0.513161421345046	0.0333375132754137
Semaphorin receptor signaling - Integrin-extracellular matrix interaction and signaling	Semaphorin receptor signaling	Integrin-extracellular matrix interaction and signaling	FME vs FME	6.365954	0.0320126652711255	0.502873039398458	0.118332428656138
Semaphorin receptor signaling - Intercellular bridge abscission	Semaphorin receptor signaling	Intercellular bridge abscission	TME vs TME	6.517064	0.00156698457870616	0.0240443344990627	0.00136948651243623
Semaphorin receptor signaling - Intercellular bridge and midbody assembly and organization	Semaphorin receptor signaling	Intercellular bridge and midbody assembly and organization	TME vs TME	6.517064	0.00612565688144231	0.093994124183084	0.00690929161734423
Semaphorin receptor signaling - Intercellular bridge and midbody assembly and organization	Semaphorin receptor signaling	Intercellular bridge and midbody assembly and organization	FME vs FME	6.365954	0.0129255649513645	0.203042079688928	0.00792196003098983
Semaphorin receptor signaling - Interphase pericentriolar material organization for microtubule nucleation sites	Semaphorin receptor signaling	Interphase pericentriolar material organization for microtubule nucleation sites	TME vs TME	6.517064	0.000222370608943288	0.00341212886000923	0.00024314401789437
Semaphorin receptor signaling - Intracellular triacylglycerol mobilization	Semaphorin receptor signaling	Intracellular triacylglycerol mobilization	TME vs TME	6.517064	0.0161406303524876	0.247667220529623	0.016013569061513
Semaphorin receptor signaling - Intracellular triacylglycerol mobilization	Semaphorin receptor signaling	Intracellular triacylglycerol mobilization	FME vs FME	6.365954	0.012110049501498	0.190231502079176	0.0142090187739337
Semaphorin receptor signaling - Intrinsic apoptosis pathway	Semaphorin receptor signaling	Intrinsic apoptosis pathway	TME vs TME	6.517064	0.00777476988181238	0.119298664601976	0.00815345817586912
Semaphorin receptor signaling - Intrinsic apoptosis pathway	Semaphorin receptor signaling	Intrinsic apoptosis pathway	FME vs FME	6.365954	0.00800317311166185	0.125718366571729	0.00403962802762003
Semaphorin receptor signaling - JNK signaling cascade	Semaphorin receptor signaling	JNK signaling cascade	FME vs FME	6.365954	0.0428454933656217	0.673041225740438	0.0262596093267602
Semaphorin receptor signaling - JNK signaling cascade	Semaphorin receptor signaling	JNK signaling cascade	TME vs TME	6.517064	0.0129325393372734	0.198441201000485	0.0141784889594969
Semaphorin receptor signaling - Ketone body metabolism and transport	Semaphorin receptor signaling	Ketone body metabolism and transport	TME vs TME	6.517064	0.0607892420817143	0.932770424431423	0.058370813731599
Semaphorin receptor signaling - Leukocyte rolling on and transmigration through endothelium	Semaphorin receptor signaling	Leukocyte rolling on and transmigration through endothelium	TME vs TME	6.517064	0.00915619130061231	0.140495656026883	0.00953576074843593
Semaphorin receptor signaling - LINC complex-mediated nuclear-cytoskeletal coupling	Semaphorin receptor signaling	LINC complex-mediated nuclear-cytoskeletal coupling	TME vs TME	6.517064	0.00142627508869412	0.0218852411097484	0.00131424085606668
Semaphorin receptor signaling - Lysine metabolism	Semaphorin receptor signaling	Lysine metabolism	TME vs TME	6.517064	0.000221330473087841	0.00339616866820346	0.000207823765559492
Semaphorin receptor signaling - Lysosomal degradation of chondroitin and dermatan sulfate	Semaphorin receptor signaling	Lysosomal degradation of chondroitin and dermatan sulfate	TME vs TME	6.517064	0.0437501731903701	0.671317263026138	0.0409987127803765
Semaphorin receptor signaling - Lysosomal degradation of chondroitin and dermatan sulfate	Semaphorin receptor signaling	Lysosomal degradation of chondroitin and dermatan sulfate	FME vs FME	6.365954	0.0304241169472962	0.477919224492085	0.0255706440071422
Semaphorin receptor signaling - Lysosomal protein degradation	Semaphorin receptor signaling	Lysosomal protein degradation	TME vs TME	6.517064	0.00111185462795125	0.0170606685937296	0.000964672504326276
Semaphorin receptor signaling - Microtubule-based anterograde organelle and vesicle transport	Semaphorin receptor signaling	Microtubule-based anterograde organelle and vesicle transport	TME vs TME	6.517064	0.0020410048920231	0.0313178604339215	0.00275047651134624
Semaphorin receptor signaling - Microtubule-based retrograde vesicle and organelle transport	Semaphorin receptor signaling	Microtubule-based retrograde vesicle and organelle transport	TME vs TME	6.517064	0.0087680345464553	0.134539649208534	0.0087496051940655
Semaphorin receptor signaling - Microvillus assembly and organization	Semaphorin receptor signaling	Microvillus assembly and organization	TME vs TME	6.517064	0.0136819337007195	0.20994015829162	0.0130366652684678
Semaphorin receptor signaling - Mitochondrial ATP-synthesis coupled to proton gradient	Semaphorin receptor signaling	Mitochondrial ATP-synthesis coupled to proton gradient	TME vs TME	6.517064	0.000719953987994408	0.0110472143418061	0.000686930856697166
Semaphorin receptor signaling - Mitochondrial coupling to microtubule transport system	Semaphorin receptor signaling	Mitochondrial coupling to microtubule transport system	TME vs TME	6.517064	0.0242430019728722	0.37199271557508	0.025293620592736
Semaphorin receptor signaling - Mitochondrial coupling to microtubule transport system	Semaphorin receptor signaling	Mitochondrial coupling to microtubule transport system	FME vs FME	6.365954	0.0871509724741681	1.36901673270379	0.101848858696355
Semaphorin receptor signaling - Mitochondrial fission	Semaphorin receptor signaling	Mitochondrial fission	TME vs TME	6.517064	0.00179021470854454	0.0274696521346294	0.00158754831822404
Semaphorin receptor signaling - Mitochondrial fission	Semaphorin receptor signaling	Mitochondrial fission	FME vs FME	6.365954	0.0242480111763192	0.380901464352666	0.0223167191208101
Semaphorin receptor signaling - Mitochondrial translation elongation	Semaphorin receptor signaling	Mitochondrial translation elongation	TME vs TME	6.517064	0.00123102398606892	0.0188892430082818	0.00106786536259048
Semaphorin receptor signaling - Mother and daughter centriole organization around microtubule triplets	Semaphorin receptor signaling	Mother and daughter centriole organization around microtubule triplets	TME vs TME	6.517064	0.043961002362719	0.674552296230041	0.0467939353002633
Semaphorin receptor signaling - NADPH-independent ROS detoxification	Semaphorin receptor signaling	NADPH-independent ROS detoxification	TME vs TME	6.517064	0.0981869271150142	1.50661298845571	0.106346297567821
Semaphorin receptor signaling - NADPH-independent ROS detoxification	Semaphorin receptor signaling	NADPH-independent ROS detoxification	FME vs FME	6.365954	0.198027739408489	3.11073165442971	0.208866266305831
Semaphorin receptor signaling - NADPH-independent ROS detoxification	Semaphorin receptor signaling	NADPH-independent ROS detoxification	GME vs GME	6.643183	0.395521712991735	5.95379831646514	0.479939160261044
Semaphorin receptor signaling - Neuregulin receptor signaling	Semaphorin receptor signaling	Neuregulin receptor signaling	TME vs TME	6.517064	0.00561068104517871	0.0860921630315069	0.00523178424868525
Semaphorin receptor signaling - Nodal growth differentiation factor receptor signaling	Semaphorin receptor signaling	Nodal growth differentiation factor receptor signaling	TME vs TME	6.517064	0.00201930151617053	0.0309848365893672	0.00203896366957253
Semaphorin receptor signaling - Non-canonical WNT receptor signaling	Semaphorin receptor signaling	Non-canonical WNT receptor signaling	TME vs TME	6.517064	0.000181742120863145	0.00278871177546029	0.000173303917581176
Semaphorin receptor signaling - Non-vesicular ceramide transport	Semaphorin receptor signaling	Non-vesicular ceramide transport	TME vs TME	6.517064	0.0269483635057325	0.413504686095364	0.0250234476078778
Semaphorin receptor signaling - Notch ligand presentation	Semaphorin receptor signaling	Notch ligand presentation	TME vs TME	6.517064	0.000557287017423655	0.00855119804049587	0.000693823695023469
Semaphorin receptor signaling - Nuclear intermediate filaments	Semaphorin receptor signaling	Nuclear intermediate filaments	TME vs TME	6.517064	0.100483569647566	1.54185343818818	0.0975681715571202
Semaphorin receptor signaling - Nuclear intermediate filaments	Semaphorin receptor signaling	Nuclear intermediate filaments	FME vs FME	6.365954	0.0906200883101745	1.42351156497417	0.0563392228129573
Semaphorin receptor signaling - Nucleosome assembly	Semaphorin receptor signaling	Nucleosome assembly	TME vs TME	6.517064	0.0371420520050147	0.569920045497539	0.0354209383197197
Semaphorin receptor signaling - Nucleosome assembly	Semaphorin receptor signaling	Nucleosome assembly	FME vs FME	6.365954	0.0443593943570441	0.696822438159249	0.0390230692167217
Semaphorin receptor signaling - p38 signaling cascade	Semaphorin receptor signaling	p38 signaling cascade	TME vs TME	6.517064	0.19483702190495	2.98964430865807	0.189604059156074
Semaphorin receptor signaling - p38 signaling cascade	Semaphorin receptor signaling	p38 signaling cascade	FME vs FME	6.365954	0.227536860151449	3.57427760139505	0.255798869722246
Semaphorin receptor signaling - p38 signaling cascade	Semaphorin receptor signaling	p38 signaling cascade	IME vs IME	6.438766	0.22171533339965	3.44344468014603	0.104461061949314
Semaphorin receptor signaling - PC, PE, PS and PI biosynthesis	Semaphorin receptor signaling	PC, PE, PS and PI biosynthesis	TME vs TME	6.517064	0.0031401079915103	0.0481828653179182	0.00278612408376413
Semaphorin receptor signaling - PC, PE, PS and PI biosynthesis	Semaphorin receptor signaling	PC, PE, PS and PI biosynthesis	IME vs IME	6.438766	0.4434306667993	6.88688936029207	0.208922123898628
Semaphorin receptor signaling - Phase I biotransformation via alcohol and aldehyde dehydrogenases	Semaphorin receptor signaling	Phase I biotransformation via alcohol and aldehyde dehydrogenases	TME vs TME	6.517064	0.000668320864489628	0.0102549384575052	0.000646331578909935
Semaphorin receptor signaling - Phase II biotransformation via glucuronidation	Semaphorin receptor signaling	Phase II biotransformation via glucuronidation	TME vs TME	6.517064	0.0767368281695856	1.17747550931872	0.0888550231394999
Semaphorin receptor signaling - Phase II biotransformation via glucuronidation	Semaphorin receptor signaling	Phase II biotransformation via glucuronidation	GME vs GME	6.643183	0.0384261871729826	0.578430364209762	0.0370250147335502
Semaphorin receptor signaling - Phase II biotransformation via glucuronidation	Semaphorin receptor signaling	Phase II biotransformation via glucuronidation	FME vs FME	6.365954	0.00797463057691172	0.125270004303846	0.00302978377673314
Semaphorin receptor signaling - Phase II biotransformation via gluthatione conjugation	Semaphorin receptor signaling	Phase II biotransformation via gluthatione conjugation	TME vs TME	6.517064	0.000894294833805335	0.0137223584820176	0.00082815901230815
Semaphorin receptor signaling - Phosphoglyceride remodelling via Lands cycle	Semaphorin receptor signaling	Phosphoglyceride remodelling via Lands cycle	TME vs TME	6.517064	0.0293079589054476	0.449711105637824	0.0274885754684191
Semaphorin receptor signaling - Phosphoglyceride remodelling via Lands cycle	Semaphorin receptor signaling	Phosphoglyceride remodelling via Lands cycle	FME vs FME	6.365954	0.072546783675128	1.1396058808699	0.0275625392440677
Semaphorin receptor signaling - Phosphoglyceride remodelling via Lands cycle	Semaphorin receptor signaling	Phosphoglyceride remodelling via Lands cycle	GME vs GME	6.643183	0.192130935864913	2.89215182104881	0.277818722217181
Semaphorin receptor signaling - Procollagen processing in the ER	Semaphorin receptor signaling	Procollagen processing in the ER	TME vs TME	6.517064	0.00175759883830452	0.0269691833331581	0.00225479651209338
Semaphorin receptor signaling - Proline metabolism	Semaphorin receptor signaling	Proline metabolism	TME vs TME	6.517064	0.0776837561699112	1.19200548867892	0.0765862790966643
Semaphorin receptor signaling - Proline metabolism	Semaphorin receptor signaling	Proline metabolism	FME vs FME	6.365954	0.00797453859676606	0.125268559427732	0.00601874677552451
Semaphorin receptor signaling - Protein farnesylation and geranylgeranylation	Semaphorin receptor signaling	Protein farnesylation and geranylgeranylation	TME vs TME	6.517064	0.348933067840592	5.3541454810428	0.347315716121625
Semaphorin receptor signaling - Protein farnesylation and geranylgeranylation	Semaphorin receptor signaling	Protein farnesylation and geranylgeranylation	FME vs FME	6.365954	0.132364982240182	2.07926395272939	0.182538858122013
Semaphorin receptor signaling - Protein farnesylation and geranylgeranylation	Semaphorin receptor signaling	Protein farnesylation and geranylgeranylation	IME vs IME	6.438766	0.596044247429807	9.25711975564724	0.280825931615046
Semaphorin receptor signaling - Protein farnesylation and geranylgeranylation	Semaphorin receptor signaling	Protein farnesylation and geranylgeranylation	GME vs GME	6.643183	0.268339453445148	4.03932055734266	0.35818086790012
Semaphorin receptor signaling - Protein N-linked glycosylation in ER	Semaphorin receptor signaling	Protein N-linked glycosylation in ER	TME vs TME	6.517064	0.00168357311537603	0.0258333079277363	0.00253066204485437
Semaphorin receptor signaling - Protein palmitoylation	Semaphorin receptor signaling	Protein palmitoylation	TME vs TME	6.517064	0.0242739633533674	0.372467797333571	0.0229305155499915
Semaphorin receptor signaling - Protein palmitoylation	Semaphorin receptor signaling	Protein palmitoylation	GME vs GME	6.643183	0.0768297532148955	1.15652021196327	0.0392750112554798
Semaphorin receptor signaling - Protein palmitoylation	Semaphorin receptor signaling	Protein palmitoylation	FME vs FME	6.365954	0.0645166245601327	1.01346360290552	0.0885167091641281
Semaphorin receptor signaling - Proteolysis of basement membrane	Semaphorin receptor signaling	Proteolysis of basement membrane	TME vs TME	6.517064	0.0357510513020604	0.548576066338612	0.0343370114791761
Semaphorin receptor signaling - Proteolysis of basement membrane	Semaphorin receptor signaling	Proteolysis of basement membrane	FME vs FME	6.365954	0.0403922677949712	0.634504571931867	0.0364462699219513
Semaphorin receptor signaling - Proteolysis of elastic fibers	Semaphorin receptor signaling	Proteolysis of elastic fibers	TME vs TME	6.517064	0.0566306602351615	0.8689597562736	0.0579695321241223
Semaphorin receptor signaling - Proteolysis of elastic fibers	Semaphorin receptor signaling	Proteolysis of elastic fibers	FME vs FME	6.365954	0.0240747553992532	0.37817986468364	0.0167221986880923
Semaphorin receptor signaling - Proteolysis of fibril-forming collagen	Semaphorin receptor signaling	Proteolysis of fibril-forming collagen	TME vs TME	6.517064	0.00345691419740863	0.0530440455040614	0.00305893923210673
Semaphorin receptor signaling - Proteolysis of matricellular proteins	Semaphorin receptor signaling	Proteolysis of matricellular proteins	TME vs TME	6.517064	0.179553814338593	2.75513366960155	0.176669974983723
Semaphorin receptor signaling - Proteolysis of matricellular proteins	Semaphorin receptor signaling	Proteolysis of matricellular proteins	FME vs FME	6.365954	0.209021437092599	3.28342687120764	0.192622380007541
Semaphorin receptor signaling - Proteolysis of matricellular proteins	Semaphorin receptor signaling	Proteolysis of matricellular proteins	GME vs GME	6.643183	0.15324297627426	2.30677038499493	0.221542024139599
Semaphorin receptor signaling - Proteolysis of matricellular proteins	Semaphorin receptor signaling	Proteolysis of matricellular proteins	IME vs IME	6.438766	0.438765654578403	6.81443739556526	1
Semaphorin receptor signaling - Proteolysis of proteoglycans	Semaphorin receptor signaling	Proteolysis of proteoglycans	TME vs TME	6.517064	0.0342596162683689	0.525690989279776	0.0363259393412392
Semaphorin receptor signaling - Purine biosynthesis and salvage	Semaphorin receptor signaling	Purine biosynthesis and salvage	TME vs TME	6.517064	0.0259711228759276	0.398509579628838	0.0260439868863825
Semaphorin receptor signaling - Ras signaling pathway	Semaphorin receptor signaling	Ras signaling pathway	TME vs TME	6.517064	0.0298171749471031	0.45752468657808	0.0271021049603965
Semaphorin receptor signaling - rDNA transcription	Semaphorin receptor signaling	rDNA transcription	TME vs TME	6.517064	0.00253938321281282	0.0389651437671395	0.00271961155731384
Semaphorin receptor signaling - Recruitment of signaling proteins to the dystrophin-glycoprotein complex	Semaphorin receptor signaling	Recruitment of signaling proteins to the dystrophin-glycoprotein complex	TME vs TME	6.517064	0.00399149957467113	0.0612469019991907	0.0048796757778822
Semaphorin receptor signaling - Recycling endosome dynamics	Semaphorin receptor signaling	Recycling endosome dynamics	TME vs TME	6.517064	0.00180237269047191	0.0276562082681535	0.0015633974971181
Semaphorin receptor signaling - Regulation of actin dynamics during macropinocytosis	Semaphorin receptor signaling	Regulation of actin dynamics during macropinocytosis	TME vs TME	6.517064	0.0727284827249922	1.1159701186676	0.0742107928529505
Semaphorin receptor signaling - Regulation of actin dynamics during macropinocytosis	Semaphorin receptor signaling	Regulation of actin dynamics during macropinocytosis	FME vs FME	6.365954	0.040261519580293	0.632450705077786	0.0398141079780798
Semaphorin receptor signaling - Regulation of G-protein signaling by beta and gamma subunits	Semaphorin receptor signaling	Regulation of G-protein signaling by beta and gamma subunits	TME vs TME	6.517064	0.018767478991012	0.287974462988409	0.0202039112887853
Semaphorin receptor signaling - Regulation of G-protein signaling by beta and gamma subunits	Semaphorin receptor signaling	Regulation of G-protein signaling by beta and gamma subunits	FME vs FME	6.365954	0.0159492611538234	0.250540008607692	0.00605956755346628
Semaphorin receptor signaling - Regulation of microtubule nucleation and stabilization at Golgi	Semaphorin receptor signaling	Regulation of microtubule nucleation and stabilization at Golgi	TME vs TME	6.517064	0.0755375294087819	1.15907306875808	0.0755522517187431
Semaphorin receptor signaling - Regulation of microtubule nucleation and stabilization at Golgi	Semaphorin receptor signaling	Regulation of microtubule nucleation and stabilization at Golgi	GME vs GME	6.643183	0.269204558891157	4.05234301143008	0.191157036822839
Semaphorin receptor signaling - Regulation of microtubule nucleation and stabilization at Golgi	Semaphorin receptor signaling	Regulation of microtubule nucleation and stabilization at Golgi	FME vs FME	6.365954	0.0485103011291813	0.762027227797525	0.0674656871216366
Semaphorin receptor signaling - Regulation of proteasomal proteolysis by signalosome	Semaphorin receptor signaling	Regulation of proteasomal proteolysis by signalosome	TME vs TME	6.517064	0.00118943448284291	0.0182510797865086	0.00153710322194994
Semaphorin receptor signaling - Regulation of RNA polymerase II elongation activity	Semaphorin receptor signaling	Regulation of RNA polymerase II elongation activity	TME vs TME	6.517064	0.000668926333766922	0.0102642289802264	0.000580361077177921
Semaphorin receptor signaling - Restriction point	Semaphorin receptor signaling	Restriction point	TME vs TME	6.517064	0.023839586738896	0.365802577548482	0.0247940247479667
Semaphorin receptor signaling - RHOA RAC1 CDC42 signaling pathway	Semaphorin receptor signaling	RHOA RAC1 CDC42 signaling pathway	TME vs TME	6.517064	0.0120721910887443	0.185239730255701	0.0124056528077487
Semaphorin receptor signaling - SDSA homologous recombination DSB repair	Semaphorin receptor signaling	SDSA homologous recombination DSB repair	TME vs TME	6.517064	0.000877361926418521	0.0134625342981788	0.000797920820595658
Semaphorin receptor signaling - Semaphorin presentation on cell surface	Semaphorin receptor signaling	Semaphorin presentation on cell surface	TME vs TME	6.517064	0.548089383343529	8.41006647262484	0.544986062770213
Semaphorin receptor signaling - Semaphorin presentation on cell surface	Semaphorin receptor signaling	Semaphorin presentation on cell surface	FME vs FME	6.365954	0.335721058803181	5.27369613871856	0.462215151412881
Semaphorin receptor signaling - Semaphorin presentation on cell surface	Semaphorin receptor signaling	Semaphorin presentation on cell surface	GME vs GME	6.643183	0.461407057240443	6.94557206436019	0.45184420919964
Semaphorin receptor signaling - Semaphorin receptor signaling	Semaphorin receptor signaling	Semaphorin receptor signaling	TME vs TME	6.517064	0.494898359324515	7.59388564274274	0.49667444030322
Semaphorin receptor signaling - Semaphorin receptor signaling	Semaphorin receptor signaling	Semaphorin receptor signaling	FME vs FME	6.365954	1.8125141938167	28.471997375975	2.21736815413467
Semaphorin receptor signaling - Shuttle-mediated phospholipid transport	Semaphorin receptor signaling	Shuttle-mediated phospholipid transport	TME vs TME	6.517064	0.000673937725215456	0.0103411254436196	0.000584629477175151
Semaphorin receptor signaling - Single strand annealing DSB repair	Semaphorin receptor signaling	Single strand annealing DSB repair	TME vs TME	6.517064	0.00168434769419792	0.0258451933237654	0.00146138161183185
Semaphorin receptor signaling - SMAD signaling cascade	Semaphorin receptor signaling	SMAD signaling cascade	TME vs TME	6.517064	0.000361218498558305	0.00554265723135349	0.000326580831866556
Semaphorin receptor signaling - Smooth muscle thick myofilament organization and regulation	Semaphorin receptor signaling	Smooth muscle thick myofilament organization and regulation	TME vs TME	6.517064	0.138545434839292	2.12588740429379	0.139172336307713
Semaphorin receptor signaling - Smooth muscle thick myofilament organization and regulation	Semaphorin receptor signaling	Smooth muscle thick myofilament organization and regulation	FME vs FME	6.365954	0.0372010411919706	0.584374980794462	0.0520275855184718
Semaphorin receptor signaling - Sphingomyelin biosynthesis from ceramide	Semaphorin receptor signaling	Sphingomyelin biosynthesis from ceramide	TME vs TME	6.517064	0.00215484808448224	0.0330647083845177	0.00188916456824103
Semaphorin receptor signaling - Stress fiber assembly, organization and upstream regulation	Semaphorin receptor signaling	Stress fiber assembly, organization and upstream regulation	TME vs TME	6.517064	0.0971627010052292	1.4908969210987	0.0997310221615346
Semaphorin receptor signaling - Stress fiber assembly, organization and upstream regulation	Semaphorin receptor signaling	Stress fiber assembly, organization and upstream regulation	GME vs GME	6.643183	0.318712775159393	4.79759143898019	0.235118992240779
Semaphorin receptor signaling - Stress fiber assembly, organization and upstream regulation	Semaphorin receptor signaling	Stress fiber assembly, organization and upstream regulation	FME vs FME	6.365954	0.583564509205122	9.16696113690167	0.468057523842181
Semaphorin receptor signaling - Syndecan receptor signaling	Semaphorin receptor signaling	Syndecan receptor signaling	TME vs TME	6.517064	0.074733496761649	1.14673572340157	0.0745752620211754
Semaphorin receptor signaling - Syndecan receptor signaling	Semaphorin receptor signaling	Syndecan receptor signaling	FME vs FME	6.365954	0.0120911456320613	0.189934549413739	0.0109099384963623
Semaphorin receptor signaling - Synthesis of secreted semaphorins	Semaphorin receptor signaling	Synthesis of secreted semaphorins	TME vs TME	6.517064	0.555963115813495	8.5308836522172	0.55028439435842
Semaphorin receptor signaling - Synthesis of secreted semaphorins	Semaphorin receptor signaling	Synthesis of secreted semaphorins	GME vs GME	6.643183	1.09572643940039	16.4939977147214	0.970460542394324
Semaphorin receptor signaling - Synthesis of secreted semaphorins	Semaphorin receptor signaling	Synthesis of secreted semaphorins	FME vs FME	6.365954	0.385455885914675	6.0549589127392	0.240708294385185
Semaphorin receptor signaling - Tandem WH2-domain-mediated actin filament nucleation	Semaphorin receptor signaling	Tandem WH2-domain-mediated actin filament nucleation	TME vs TME	6.517064	0.170252232223268	2.61240708837633	0.16347154296793
Semaphorin receptor signaling - Tandem WH2-domain-mediated actin filament nucleation	Semaphorin receptor signaling	Tandem WH2-domain-mediated actin filament nucleation	FME vs FME	6.365954	0.236036447284002	3.70779391997644	0.29371216385797
Semaphorin receptor signaling - Telomere replication support and maintenance	Semaphorin receptor signaling	Telomere replication support and maintenance	TME vs TME	6.517064	0.00575271078349216	0.0882715147515108	0.00584216486039133
Semaphorin receptor signaling - Telomere replication support and maintenance	Semaphorin receptor signaling	Telomere replication support and maintenance	IME vs IME	6.438766	1.32424133548702	20.5666956452343	0.623915604126505
Semaphorin receptor signaling - Thioredoxin-dependent peroxiredoxin-mediated peroxide detoxification	Semaphorin receptor signaling	Thioredoxin-dependent peroxiredoxin-mediated peroxide detoxification	TME vs TME	6.517064	0.0315188926484151	0.483636411089821	0.0300928385551765
Semaphorin receptor signaling - Thioredoxin-dependent peroxiredoxin-mediated peroxide detoxification	Semaphorin receptor signaling	Thioredoxin-dependent peroxiredoxin-mediated peroxide detoxification	GME vs GME	6.643183	0.193198248429919	2.90821810399598	0.104822997707418
Semaphorin receptor signaling - Transcription regulation by chromatin remodeling	Semaphorin receptor signaling	Transcription regulation by chromatin remodeling	TME vs TME	6.517064	0.000336968862607728	0.00517056272180981	0.000316261996122989
Semaphorin receptor signaling - Transcriptional control of myofibrillogenesis	Semaphorin receptor signaling	Transcriptional control of myofibrillogenesis	TME vs TME	6.517064	0.137965891683964	2.11699470064328	0.139563208768256
Semaphorin receptor signaling - Transcriptional control of myofibrillogenesis	Semaphorin receptor signaling	Transcriptional control of myofibrillogenesis	GME vs GME	6.643183	0.0384261871729826	0.578430364209762	0.0253168487208527
Semaphorin receptor signaling - Transcriptional control of myofibrillogenesis	Semaphorin receptor signaling	Transcriptional control of myofibrillogenesis	FME vs FME	6.365954	0.0550377667916386	0.864564347698306	0.024816719912918
Semaphorin receptor signaling - TREX-mediated coupling of splicing and mRNA export	Semaphorin receptor signaling	TREX-mediated coupling of splicing and mRNA export	TME vs TME	6.517064	0.000179988496998602	0.00276180358545154	0.000156158132461902
Semaphorin receptor signaling - U4-U6-U5 tri-snRNP recruitment and pre-catalytic spliceosome assembly	Semaphorin receptor signaling	U4-U6-U5 tri-snRNP recruitment and pre-catalytic spliceosome assembly	TME vs TME	6.517064	0.000180549968130315	0.00277041898593852	0.000156642668688933
Semaphorin receptor signaling - Ubiquinone biosynthesis from farnesyl pyrophosphate	Semaphorin receptor signaling	Ubiquinone biosynthesis from farnesyl pyrophosphate	TME vs TME	6.517064	0.0549296958093472	0.842859590272569	0.0546692730009958
Semaphorin receptor signaling - Ubiquinone biosynthesis from farnesyl pyrophosphate	Semaphorin receptor signaling	Ubiquinone biosynthesis from farnesyl pyrophosphate	FME vs FME	6.365954	0.0799836759775934	1.25642878843308	0.096524371974363
Semaphorin receptor signaling - Upstream regulation of lamellipodium dynamics	Semaphorin receptor signaling	Upstream regulation of lamellipodium dynamics	TME vs TME	6.517064	0.468269734651118	7.1852871360326	0.47006130806726
Semaphorin receptor signaling - Upstream regulation of lamellipodium dynamics	Semaphorin receptor signaling	Upstream regulation of lamellipodium dynamics	GME vs GME	6.643183	0.612159639909616	9.21485449163682	0.681539424887426
Semaphorin receptor signaling - Upstream regulation of lamellipodium dynamics	Semaphorin receptor signaling	Upstream regulation of lamellipodium dynamics	FME vs FME	6.365954	0.148314087143123	2.32980150685991	0.0583643096543291
Semaphorin receptor signaling - VDJ recombination	Semaphorin receptor signaling	VDJ recombination	TME vs TME	6.517064	0.000538711032310693	0.00826616192350073	0.000467386166782904
Semaphorin receptor signaling - Vesicle fusion with cis-Golgi	Semaphorin receptor signaling	Vesicle fusion with cis-Golgi	TME vs TME	6.517064	0.000180611511025795	0.00277136332067229	0.000163319880508471
Semaphorin receptor signaling - Vesicle fusion with plasma membrane	Semaphorin receptor signaling	Vesicle fusion with plasma membrane	TME vs TME	6.517064	0.00190496212770821	0.0292303748416477	0.00165275803417454
Semaphorin receptor signaling - Vesicle fusion with plasma membrane	Semaphorin receptor signaling	Vesicle fusion with plasma membrane	FME vs FME	6.365954	0.0363827258468859	0.571520420848143	0.0555555555555556
Semaphorin receptor signaling - Vesicle tethering at cis-Golgi	Semaphorin receptor signaling	Vesicle tethering at cis-Golgi	TME vs TME	6.517064	0.00167982033498539	0.0257757240125911	0.00177885281926186
Semaphorin receptor signaling - Vesicle tethering at plasma membrane	Semaphorin receptor signaling	Vesicle tethering at plasma membrane	TME vs TME	6.517064	0.0155786378979675	0.239043820691452	0.0149389846167156
Semaphorin receptor signaling - Vesicle tethering at plasma membrane	Semaphorin receptor signaling	Vesicle tethering at plasma membrane	FME vs FME	6.365954	0.0158627462996796	0.249180984381251	0.00972213149991004
Semaphorin receptor signaling - Z-disc organization	Semaphorin receptor signaling	Z-disc organization	TME vs TME	6.517064	0.0144705355495683	0.222040728327833	0.0145052202033275
Serine and glycine metabolism - Actin biosynthesis and recycling	Serine and glycine metabolism	Actin biosynthesis and recycling	TME vs TME	6.386183	0.000559326917472677	0.00875839112014825	0.00064238176104016
Serine and glycine metabolism - Actin filament bundling and crosslinking	Serine and glycine metabolism	Actin filament bundling and crosslinking	TME vs TME	6.386183	0.000848635527037351	0.0132886182160353	0.000853832469192983
Serine and glycine metabolism - Actin filament severing and depolymerization	Serine and glycine metabolism	Actin filament severing and depolymerization	TME vs TME	6.386183	0.000558434290463388	0.0087444136478909	0.000476024353269613
Serine and glycine metabolism - Alternative end joining DSB repair	Serine and glycine metabolism	Alternative end joining DSB repair	TME vs TME	6.386183	0.00522959918268764	0.0818892737194673	0.00511482935866256
Serine and glycine metabolism - Amyloid precursor protein cleavage	Serine and glycine metabolism	Amyloid precursor protein cleavage	TME vs TME	6.386183	0.000227516622602726	0.00356263842279176	0.000193984708167004
Serine and glycine metabolism - Antigen presentation via MHC class I molecules	Serine and glycine metabolism	Antigen presentation via MHC class I molecules	TME vs TME	6.386183	0.00960607665944153	0.15041968102246	0.00923959744146995
Serine and glycine metabolism - Aspartate and arginine metabolism	Serine and glycine metabolism	Aspartate and arginine metabolism	FME vs FME	5.953552	0.460288071355983	7.73131896734921	0.271431849622518
Serine and glycine metabolism - Aspartate and arginine metabolism	Serine and glycine metabolism	Aspartate and arginine metabolism	TME vs TME	6.386183	0.316200595747219	4.95132346301448	0.33444746586014
Serine and glycine metabolism - Assembly and maturation of respiratory chain complexes	Serine and glycine metabolism	Assembly and maturation of respiratory chain complexes	TME vs TME	6.386183	0.0101746815877319	0.159323354704595	0.0090096648604421
Serine and glycine metabolism - Assembly of core replication fork machinery	Serine and glycine metabolism	Assembly of core replication fork machinery	TME vs TME	6.386183	0.00521339576128383	0.0816355475037143	0.00499241979078479
Serine and glycine metabolism - Autophagosome nucleation and elongation	Serine and glycine metabolism	Autophagosome nucleation and elongation	TME vs TME	6.386183	0.00288535752785685	0.0451812508230821	0.00245894655930599
Serine and glycine metabolism - Base excision repair	Serine and glycine metabolism	Base excision repair	TME vs TME	6.386183	0.000280216510029065	0.00438785568241025	0.000260017971098819
Serine and glycine metabolism - Basement membrane assembly and organization	Serine and glycine metabolism	Basement membrane assembly and organization	TME vs TME	6.386183	0.00252575386387898	0.0395502871791584	0.00232565033127579
Serine and glycine metabolism - Beta-oxidation	Serine and glycine metabolism	Beta-oxidation	TME vs TME	6.386183	0.0151106518024095	0.23661474967784	0.015057602027942
Serine and glycine metabolism - Biosynthesis and Golgi import of UDP-activated sugars for glycan synthesis	Serine and glycine metabolism	Biosynthesis and Golgi import of UDP-activated sugars for glycan synthesis	TME vs TME	6.386183	0.0573226768059394	0.897604616972136	0.0551189869187696
Serine and glycine metabolism - Biosynthesis of fibril-forming collagen	Serine and glycine metabolism	Biosynthesis of fibril-forming collagen	TME vs TME	6.386183	0.00100896922881576	0.0157992523837268	0.00110539582906184
Serine and glycine metabolism - Branched tryptophan-kynurenine pathway producing NAD and diverse metabolites	Serine and glycine metabolism	Branched tryptophan-kynurenine pathway producing NAD and diverse metabolites	TME vs TME	6.386183	0.0561902849684782	0.879872714029644	0.0550507607150174
Serine and glycine metabolism - Bridge-mediated phospholipid transfer at organelle contact sites	Serine and glycine metabolism	Bridge-mediated phospholipid transfer at organelle contact sites	TME vs TME	6.386183	0.0224544900642296	0.35161048081619	0.0220562578697873
Serine and glycine metabolism - Calcineurin-NFAT signaling pathway	Serine and glycine metabolism	Calcineurin-NFAT signaling pathway	TME vs TME	6.386183	0.00966192225931925	0.151294156379875	0.0103316013313821
Serine and glycine metabolism - Cardiolipin biosynthesis and remodeling	Serine and glycine metabolism	Cardiolipin biosynthesis and remodeling	TME vs TME	6.386183	0.00832454419147685	0.130352414032486	0.00803594996129844
Serine and glycine metabolism - Cardiomyocyte pacemaker current generation	Serine and glycine metabolism	Cardiomyocyte pacemaker current generation	TME vs TME	6.386183	0.0858198895016322	1.34383691301593	0.0855152365534421
Serine and glycine metabolism - Cardiomyocyte pacemaker current generation	Serine and glycine metabolism	Cardiomyocyte pacemaker current generation	FME vs FME	5.953552	0.275903304912794	4.63426403413548	0.157349110988273
Serine and glycine metabolism - Carnitine biosynthesis and transmembrane transport	Serine and glycine metabolism	Carnitine biosynthesis and transmembrane transport	TME vs TME	6.386183	0.00223613510269122	0.0350152034794916	0.00202250454453176
Serine and glycine metabolism - Carnitine shuttle	Serine and glycine metabolism	Carnitine shuttle	TME vs TME	6.386183	0.00276295960618315	0.0432646456377722	0.00245828983360746
Serine and glycine metabolism - Carrier-mediated bicarbonate transmembrane transport	Serine and glycine metabolism	Carrier-mediated bicarbonate transmembrane transport	FME vs FME	5.953552	0.0554917352672382	0.932077827128646	0.0821935068860833
Serine and glycine metabolism - Carrier-mediated bicarbonate transmembrane transport	Serine and glycine metabolism	Carrier-mediated bicarbonate transmembrane transport	TME vs TME	6.386183	0.0217675110564203	0.340853210508313	0.0217225093036779
Serine and glycine metabolism - Carrier-mediated chloride transmembrane transport	Serine and glycine metabolism	Carrier-mediated chloride transmembrane transport	TME vs TME	6.386183	0.0930346118905277	1.45681084388048	0.0888734032982667
Serine and glycine metabolism - Carrier-mediated chloride transmembrane transport	Serine and glycine metabolism	Carrier-mediated chloride transmembrane transport	FME vs FME	5.953552	0.20715572101026	3.47953174263965	0.116888998186203
Serine and glycine metabolism - Carrier-mediated potassium transmembrane transport	Serine and glycine metabolism	Carrier-mediated potassium transmembrane transport	TME vs TME	6.386183	0.0452878040394055	0.709152891375229	0.047039425057309
Serine and glycine metabolism - Carrier-mediated zinc transmembrane transport	Serine and glycine metabolism	Carrier-mediated zinc transmembrane transport	TME vs TME	6.386183	0.232582898420733	3.6419702477952	0.228312269028765
Serine and glycine metabolism - Carrier-mediated zinc transmembrane transport	Serine and glycine metabolism	Carrier-mediated zinc transmembrane transport	FME vs FME	5.953552	0.337908486246982	5.67574623703225	0.283367262716389
Serine and glycine metabolism - Catabolism of branched-chain amino acids	Serine and glycine metabolism	Catabolism of branched-chain amino acids	TME vs TME	6.386183	0.00559440651015569	0.0876017205151595	0.00479821538443193
Serine and glycine metabolism - Catecholamine metabolism	Serine and glycine metabolism	Catecholamine metabolism	TME vs TME	6.386183	0.0362934233435746	0.568311638153322	0.0367407320311808
Serine and glycine metabolism - Cellular uptake and efflux of free cholesterol	Serine and glycine metabolism	Cellular uptake and efflux of free cholesterol	TME vs TME	6.386183	0.00107605877835973	0.0168497945561574	0.0012539613273067
Serine and glycine metabolism - Cellular uptake and export of free and transferrin-bound iron	Serine and glycine metabolism	Cellular uptake and export of free and transferrin-bound iron	TME vs TME	6.386183	0.00296812348677881	0.0464772668327318	0.00267020324741928
Serine and glycine metabolism - Cellular urate import and export	Serine and glycine metabolism	Cellular urate import and export	FME vs FME	5.953552	0.092806464086553	1.55884199642893	0.0300136035830293
Serine and glycine metabolism - Cellular urate import and export	Serine and glycine metabolism	Cellular urate import and export	TME vs TME	6.386183	0.0614305920977895	0.961929661397016	0.0665658319481228
Serine and glycine metabolism - Cellular xenobiotic uptake and efflux	Serine and glycine metabolism	Cellular xenobiotic uptake and efflux	TME vs TME	6.386183	0.00168928520395279	0.0264521875624209	0.00158379590816113
Serine and glycine metabolism - Centriolar satelites organization	Serine and glycine metabolism	Centriolar satelites organization	TME vs TME	6.386183	0.00457522821381593	0.0716426063340581	0.00399067736802315
Serine and glycine metabolism - Channel-mediated chloride transmembrane movement	Serine and glycine metabolism	Channel-mediated chloride transmembrane movement	TME vs TME	6.386183	0.255572093750763	4.00195357408974	0.245924865374459
Serine and glycine metabolism - Channel-mediated chloride transmembrane movement	Serine and glycine metabolism	Channel-mediated chloride transmembrane movement	FME vs FME	5.953552	0.250846639523736	4.21339483409244	0.114149374504467
Serine and glycine metabolism - Channel-mediated chloride transmembrane movement	Serine and glycine metabolism	Channel-mediated chloride transmembrane movement	GME vs GME	5	0.820110927600814	16.4022185520163	0.820110927600814
Serine and glycine metabolism - Chaperone-mediated regulation of steroid nuclear receptors	Serine and glycine metabolism	Chaperone-mediated regulation of steroid nuclear receptors	TME vs TME	6.386183	0.000424624406109856	0.00664911076455115	0.000361960797516889
Serine and glycine metabolism - Chemically and physiologically gated channel-mediated sodium transmembrane movement	Serine and glycine metabolism	Chemically and physiologically gated channel-mediated sodium transmembrane movement	TME vs TME	6.386183	0.00639342629900459	0.100113415563018	0.00604723995599543
Serine and glycine metabolism - Chromatin organization by Polycomb repressive complexes	Serine and glycine metabolism	Chromatin organization by Polycomb repressive complexes	TME vs TME	6.386183	0.00165182822427859	0.0258656560226043	0.00140801761558139
Serine and glycine metabolism - Citric acid cycle	Serine and glycine metabolism	Citric acid cycle	TME vs TME	6.386183	0.0333856904496622	0.522780015836845	0.0322732490182847
Serine and glycine metabolism - Classical complement pathway	Serine and glycine metabolism	Classical complement pathway	TME vs TME	6.386183	0.00256514389132518	0.0401670879370515	0.00282922721121901
Serine and glycine metabolism - Coagulation cascade	Serine and glycine metabolism	Coagulation cascade	TME vs TME	6.386183	0.0147162098950573	0.230438260775111	0.0158403317780874
Serine and glycine metabolism - Coagulation cascade	Serine and glycine metabolism	Coagulation cascade	FME vs FME	5.953552	0.124651581191641	2.09373475862178	0.0987809278405941
Serine and glycine metabolism - Cobalamin metabolism	Serine and glycine metabolism	Cobalamin metabolism	FME vs FME	5.953552	0.201416721298752	3.38313550714199	0.216528663621468
Serine and glycine metabolism - Cobalamin metabolism	Serine and glycine metabolism	Cobalamin metabolism	TME vs TME	6.386183	0.377480392000598	5.91089184169224	0.37123472793627
Serine and glycine metabolism - Coenzyme A biosynthesis from pantothenate	Serine and glycine metabolism	Coenzyme A biosynthesis from pantothenate	TME vs TME	6.386183	0.0120635541658937	0.188900842036003	0.0108605243774736
Serine and glycine metabolism - Coenzyme A biosynthesis from pantothenate	Serine and glycine metabolism	Coenzyme A biosynthesis from pantothenate	FME vs FME	5.953552	0.0919957362484955	1.54522444711189	0.156188669627455
Serine and glycine metabolism - Crosslinking between different cytoskeletal networks and nuclear envelope components	Serine and glycine metabolism	Crosslinking between different cytoskeletal networks and nuclear envelope components	TME vs TME	6.386183	0.00111562247267059	0.0174693147296156	0.000950985386771821
Serine and glycine metabolism - Cytosolic and nuclear iron-sulfur protein assembly	Serine and glycine metabolism	Cytosolic and nuclear iron-sulfur protein assembly	TME vs TME	6.386183	0.0118512730295361	0.185576773121083	0.0112303368931985
Serine and glycine metabolism - Cytosolic Dicer-mediated microRNA and endogenous siRNA processing	Serine and glycine metabolism	Cytosolic Dicer-mediated microRNA and endogenous siRNA processing	TME vs TME	6.386183	0.0014123315407468	0.0221154241620891	0.00132274828083403
Serine and glycine metabolism - Cytosolic protein acetylation and deacetylation	Serine and glycine metabolism	Cytosolic protein acetylation and deacetylation	TME vs TME	6.386183	0.000846698122902324	0.0132582807825196	0.000866470312471274
Serine and glycine metabolism - Cytosolic protein polyubiquitination	Serine and glycine metabolism	Cytosolic protein polyubiquitination	TME vs TME	6.386183	0.000840649530087196	0.0131635670472308	0.000780053913296457
Serine and glycine metabolism - Degradation of deadenylated mRNA by cytosolic exosome	Serine and glycine metabolism	Degradation of deadenylated mRNA by cytosolic exosome	TME vs TME	6.386183	0.0459304015015454	0.719215199714807	0.0422288649913616
Serine and glycine metabolism - Degradation of pre-mRNA by nuclear exosome	Serine and glycine metabolism	Degradation of pre-mRNA by nuclear exosome	TME vs TME	6.386183	0.0442164078255486	0.692376107007323	0.0396805652345553
Serine and glycine metabolism - DNA damage-induced G1-S arrest	Serine and glycine metabolism	DNA damage-induced G1-S arrest	TME vs TME	6.386183	0.00824035288760669	0.129034078824265	0.00838606095705329
Serine and glycine metabolism - DNA end protection and promotion of NHEJ	Serine and glycine metabolism	DNA end protection and promotion of NHEJ	TME vs TME	6.386183	0.00170065560734217	0.0266302344916265	0.00168690313519175
Serine and glycine metabolism - Dystrophin or utrophin complex-mediated coupling between cytoskeleton and ECM	Serine and glycine metabolism	Dystrophin or utrophin complex-mediated coupling between cytoskeleton and ECM	TME vs TME	6.386183	0.000453617788293098	0.00710311248183695	0.000386684516763247
Serine and glycine metabolism - Endogenous control of complement activity	Serine and glycine metabolism	Endogenous control of complement activity	TME vs TME	6.386183	0.000424010946716991	0.0066395047235558	0.000434118676271174
Serine and glycine metabolism - Endoplasmic and sarcoplasmic calcium import, export and storage	Serine and glycine metabolism	Endoplasmic and sarcoplasmic calcium import, export and storage	TME vs TME	6.386183	0.00635732723745141	0.099548147398236	0.00603063700037772
Serine and glycine metabolism - Endoplasmic reticulum contact site-mediated cholesterol transfer	Serine and glycine metabolism	Endoplasmic reticulum contact site-mediated cholesterol transfer	TME vs TME	6.386183	0.00154726024672672	0.0242282464550827	0.0019317444420068
Serine and glycine metabolism - Endoplasmic reticulum-golgi contact site formation	Serine and glycine metabolism	Endoplasmic reticulum-golgi contact site formation	TME vs TME	6.386183	0.018069349859384	0.282944425543424	0.0166987826503391
Serine and glycine metabolism - Epidermal growth factor induced EGF receptor signaling	Serine and glycine metabolism	Epidermal growth factor induced EGF receptor signaling	TME vs TME	6.386183	0.0378779702186019	0.593123748649284	0.0410306833643658
Serine and glycine metabolism - ER unfolded protein response pathway	Serine and glycine metabolism	ER unfolded protein response pathway	TME vs TME	6.386183	0.00127203458931468	0.0199185415604808	0.00134850462098226
Serine and glycine metabolism - ERK 1 2 signaling cascade	Serine and glycine metabolism	ERK 1 2 signaling cascade	TME vs TME	6.386183	0.0028037124278421	0.0439027861244691	0.00239062677873779
Serine and glycine metabolism - ERK 1 2 signaling cascade	Serine and glycine metabolism	ERK 1 2 signaling cascade	FME vs FME	5.953552	0.0924863309532234	1.55346481739733	0.178262987101007
Serine and glycine metabolism - Eukaryotic kinetochore assembly	Serine and glycine metabolism	Eukaryotic kinetochore assembly	TME vs TME	6.386183	0.00028021690904585	0.00438786193053627	0.000289741422879939
Serine and glycine metabolism - Eukaryotic motile axoneme organization	Serine and glycine metabolism	Eukaryotic motile axoneme organization	TME vs TME	6.386183	0.00395168799754615	0.0618787116909948	0.00398932095381251
Serine and glycine metabolism - Excitatory postsynaptic machinery organization	Serine and glycine metabolism	Excitatory postsynaptic machinery organization	TME vs TME	6.386183	0.0079030128850497	0.123751737512647	0.00800888839042715
Serine and glycine metabolism - Exosome secretion	Serine and glycine metabolism	Exosome secretion	TME vs TME	6.386183	0.0116760426310258	0.182832874484437	0.0107097317419081
Serine and glycine metabolism - Extrinsic apoptosis pathway	Serine and glycine metabolism	Extrinsic apoptosis pathway	TME vs TME	6.386183	0.00134797619095994	0.0211076962904284	0.00169949658078337
Serine and glycine metabolism - Fanconi anemia interstrand cross-link repair pathway	Serine and glycine metabolism	Fanconi anemia interstrand cross-link repair pathway	TME vs TME	6.386183	0.000279217145231694	0.00437220682394545	0.000371176407846399
Serine and glycine metabolism - Farnesyl pyrophosphate biosynthesis in the mevalonate pathway	Serine and glycine metabolism	Farnesyl pyrophosphate biosynthesis in the mevalonate pathway	TME vs TME	6.386183	0.00986965530730534	0.154547007665959	0.00950576112181072
Serine and glycine metabolism - Fatty acid activation	Serine and glycine metabolism	Fatty acid activation	TME vs TME	6.386183	0.00111731388232721	0.017495800183568	0.000952515588780961
Serine and glycine metabolism - Fibroblast growth factor receptor signaling	Serine and glycine metabolism	Fibroblast growth factor receptor signaling	TME vs TME	6.386183	0.0835340678437883	1.30804367745923	0.0825107386977235
Serine and glycine metabolism - Fibroblast growth factor receptor signaling	Serine and glycine metabolism	Fibroblast growth factor receptor signaling	GME vs GME	5	0.545887247726851	10.917744954537	0.545887247726851
Serine and glycine metabolism - Fibroblast growth factor receptor signaling	Serine and glycine metabolism	Fibroblast growth factor receptor signaling	FME vs FME	5.953552	0.11136765829366	1.87060873938906	0.21465584405022
Serine and glycine metabolism - Folate cycle	Serine and glycine metabolism	Folate cycle	FME vs FME	5.953552	0.24255535985008	4.07412872707452	0.269717746910719
Serine and glycine metabolism - Folate cycle	Serine and glycine metabolism	Folate cycle	TME vs TME	6.386183	0.35348597816177	5.53516799480726	0.341366039956072
Serine and glycine metabolism - Fructose and mannose metabolism	Serine and glycine metabolism	Fructose and mannose metabolism	TME vs TME	6.386183	0.0113917011136054	0.178380426115749	0.0112418328313937
Serine and glycine metabolism - gamma-tubulin ring complex-mediated microtubule nucleation	Serine and glycine metabolism	gamma-tubulin ring complex-mediated microtubule nucleation	TME vs TME	6.386183	0.00212582272611279	0.0332878434878921	0.00199220318221505
Serine and glycine metabolism - Generation of electrochemical gradients by Na-K-ATPase	Serine and glycine metabolism	Generation of electrochemical gradients by Na-K-ATPase	TME vs TME	6.386183	0.00480653860892027	0.0752646507005869	0.00506823519550833
Serine and glycine metabolism - Glutamate and glutamine metabolism	Serine and glycine metabolism	Glutamate and glutamine metabolism	TME vs TME	6.386183	0.0973149469488211	1.5238357758026	0.101299378084831
Serine and glycine metabolism - Glutamate and glutamine metabolism	Serine and glycine metabolism	Glutamate and glutamine metabolism	FME vs FME	5.953552	0.249847240865454	4.1966082382983	0.510086879453139
Serine and glycine metabolism - Glutathione biosynthesis, regeneration and glutathione-dependent peroxide detoxification	Serine and glycine metabolism	Glutathione biosynthesis, regeneration and glutathione-dependent peroxide detoxification	TME vs TME	6.386183	0.0118407803630421	0.185412470502744	0.0108248057692352
Serine and glycine metabolism - Glycerol-3-phosphate pathway	Serine and glycine metabolism	Glycerol-3-phosphate pathway	TME vs TME	6.386183	0.00107544584406856	0.0168401967376271	0.000916661340780419
Serine and glycine metabolism - Glycolysis and gluconeogenesis	Serine and glycine metabolism	Glycolysis and gluconeogenesis	TME vs TME	6.386183	0.0242262284310545	0.379353786375918	0.0261577761661061
Serine and glycine metabolism - gp130 receptor signaling	Serine and glycine metabolism	gp130 receptor signaling	TME vs TME	6.386183	0.067942250914148	1.06389445689144	0.0672525561018972
Serine and glycine metabolism - gp130 receptor signaling	Serine and glycine metabolism	gp130 receptor signaling	FME vs FME	5.953552	0.448256159385272	7.52922259548671	0.340511663279519
Serine and glycine metabolism - gp130 receptor signaling	Serine and glycine metabolism	gp130 receptor signaling	GME vs GME	5	0.819071624570014	16.3814324914003	0.819071624570014
Serine and glycine metabolism - GPI-anchor synthesis and attachment to protein	Serine and glycine metabolism	GPI-anchor synthesis and attachment to protein	TME vs TME	6.386183	0.0044577482485859	0.0698030104695943	0.00520976887371395
Serine and glycine metabolism - Heme synthesis	Serine and glycine metabolism	Heme synthesis	FME vs FME	5.953552	0.173370125073883	2.91204534674716	0.357142857142857
Serine and glycine metabolism - Heme synthesis	Serine and glycine metabolism	Heme synthesis	TME vs TME	6.386183	0.0953735223988433	1.49343538739327	0.0921099504361537
Serine and glycine metabolism - Hemidesmosome organization	Serine and glycine metabolism	Hemidesmosome organization	TME vs TME	6.386183	0.032945443644662	0.515886276974767	0.0326341759830888
Serine and glycine metabolism - HIF-1 receptor signaling pathway	Serine and glycine metabolism	HIF-1 receptor signaling pathway	TME vs TME	6.386183	0.00996852598298449	0.15609520429455	0.00973596611997448
Serine and glycine metabolism - Hippo signaling	Serine and glycine metabolism	Hippo signaling	TME vs TME	6.386183	0.0028090372851146	0.0439861670260396	0.00266600331691346
Serine and glycine metabolism - Histone acetylation and deactylation	Serine and glycine metabolism	Histone acetylation and deactylation	TME vs TME	6.386183	0.000836716854502944	0.0131019860472117	0.000713239040078866
Serine and glycine metabolism - Induction of aggrephagy	Serine and glycine metabolism	Induction of aggrephagy	TME vs TME	6.386183	0.00614363742193884	0.0962020202511497	0.00570891803636668
Serine and glycine metabolism - Induction of lysophagy	Serine and glycine metabolism	Induction of lysophagy	TME vs TME	6.386183	0.0107504429040752	0.168339088871603	0.0107492830985703
Serine and glycine metabolism - Inhibition of fibrinolysis	Serine and glycine metabolism	Inhibition of fibrinolysis	TME vs TME	6.386183	0.0208983553029579	0.327243270068566	0.0200586661703104
Serine and glycine metabolism - Initiation of phagocytosis of apoptotic cells	Serine and glycine metabolism	Initiation of phagocytosis of apoptotic cells	TME vs TME	6.386183	0.0064912852284307	0.101645769454345	0.00667142399712945
Serine and glycine metabolism - Initiation of RNA polymerase III-mediated 5S rRNA and tRNA transcription	Serine and glycine metabolism	Initiation of RNA polymerase III-mediated 5S rRNA and tRNA transcription	TME vs TME	6.386183	0.0123337947370362	0.193132486436907	0.0122769518990281
Serine and glycine metabolism - Insulin receptor signaling	Serine and glycine metabolism	Insulin receptor signaling	TME vs TME	6.386183	0.0189261584415327	0.29636102403553	0.0173990735494769
Serine and glycine metabolism - Integrin costamere-mediated coupling between cytoskeleton and ECM	Serine and glycine metabolism	Integrin costamere-mediated coupling between cytoskeleton and ECM	TME vs TME	6.386183	0.00152933554996318	0.0239475671241566	0.00130345571919193
Serine and glycine metabolism - Integrin-basement membrane interaction and signaling	Serine and glycine metabolism	Integrin-basement membrane interaction and signaling	TME vs TME	6.386183	0.00352709044193857	0.0552300213732224	0.00327046077496943
Serine and glycine metabolism - Interaction of integrin with complement and coagulation factors	Serine and glycine metabolism	Interaction of integrin with complement and coagulation factors	TME vs TME	6.386183	0.000910376698867207	0.0142554111848871	0.00094222376469194
Serine and glycine metabolism - Intercellular bridge abscission	Serine and glycine metabolism	Intercellular bridge abscission	TME vs TME	6.386183	0.000280977883965881	0.00439977788840286	0.000340991468339792
Serine and glycine metabolism - Intrinsic apoptosis pathway	Serine and glycine metabolism	Intrinsic apoptosis pathway	TME vs TME	6.386183	0.00352494872658978	0.0551964846702554	0.00338322907224388
Serine and glycine metabolism - Inward rectifier potassium flux	Serine and glycine metabolism	Inward rectifier potassium flux	TME vs TME	6.386183	0.0205046679959285	0.321078597305128	0.0208332234696018
Serine and glycine metabolism - Ketone body metabolism and transport	Serine and glycine metabolism	Ketone body metabolism and transport	TME vs TME	6.386183	0.00771490510266133	0.120806194433216	0.00698216146905047
Serine and glycine metabolism - Kinetochore-microtubule attachment	Serine and glycine metabolism	Kinetochore-microtubule attachment	TME vs TME	6.386183	0.00139222844513385	0.021800633708414	0.00140310039639641
Serine and glycine metabolism - Late endosomal, vesicle and autophagosomal tethering to lysosomes	Serine and glycine metabolism	Late endosomal, vesicle and autophagosomal tethering to lysosomes	TME vs TME	6.386183	0.00530797410132039	0.0831165312855739	0.00485169586212685
Serine and glycine metabolism - Late endosome dynamics	Serine and glycine metabolism	Late endosome dynamics	TME vs TME	6.386183	0.00136556504830081	0.0213831167773306	0.00116421721383148
Serine and glycine metabolism - Lipid droplet mitochondria interaction	Serine and glycine metabolism	Lipid droplet mitochondria interaction	TME vs TME	6.386183	0.000424500118106177	0.00664716456294032	0.000434206676622897
Serine and glycine metabolism - Lipid raft dynamics	Serine and glycine metabolism	Lipid raft dynamics	TME vs TME	6.386183	0.000226809095390736	0.00355155939216195	0.000193340692407767
Serine and glycine metabolism - Lysine metabolism	Serine and glycine metabolism	Lysine metabolism	TME vs TME	6.386183	0.226300740044095	3.54359915492893	0.224578581404603
Serine and glycine metabolism - Lysosomal degradation of gangliosides to ceramide	Serine and glycine metabolism	Lysosomal degradation of gangliosides to ceramide	TME vs TME	6.386183	0.00646671953586694	0.101261100065317	0.00666816101833949
Serine and glycine metabolism - Lysosomal pH regulation	Serine and glycine metabolism	Lysosomal pH regulation	TME vs TME	6.386183	0.00224277486564895	0.0351191742327527	0.00224830855132383
Serine and glycine metabolism - m6A methylation and demethylation of mRNA	Serine and glycine metabolism	m6A methylation and demethylation of mRNA	TME vs TME	6.386183	0.00981225962576046	0.153648259882017	0.00929432617661856
Serine and glycine metabolism - Malate aspartate shuttle	Serine and glycine metabolism	Malate aspartate shuttle	TME vs TME	6.386183	0.0058332059146292	0.0913410338188853	0.00500846329681135
Serine and glycine metabolism - Mammalian circadian clock oscillation	Serine and glycine metabolism	Mammalian circadian clock oscillation	TME vs TME	6.386183	0.0125043859522113	0.195803741006446	0.0126421860903407
Serine and glycine metabolism - Microtubule assistance of vesicle traffic between Golgi and ER	Serine and glycine metabolism	Microtubule assistance of vesicle traffic between Golgi and ER	TME vs TME	6.386183	0.010912190792694	0.170871867515232	0.0105550094975371
Serine and glycine metabolism - Microtubule-based anterograde organelle and vesicle transport	Serine and glycine metabolism	Microtubule-based anterograde organelle and vesicle transport	TME vs TME	6.386183	0.0145307687813047	0.227534474539791	0.0136685967585206
Serine and glycine metabolism - Microtubule-based retrograde vesicle and organelle transport	Serine and glycine metabolism	Microtubule-based retrograde vesicle and organelle transport	TME vs TME	6.386183	0.000687056067801568	0.0107584769752677	0.00068150014019493
Serine and glycine metabolism - Microvillus assembly and organization	Serine and glycine metabolism	Microvillus assembly and organization	TME vs TME	6.386183	0.00788706804840114	0.123502060425147	0.00751129995168037
Serine and glycine metabolism - Mitochondria-endoplasmic reticulum contact site formation	Serine and glycine metabolism	Mitochondria-endoplasmic reticulum contact site formation	TME vs TME	6.386183	0.0116761852620331	0.182835107915564	0.0123027191802599
Serine and glycine metabolism - Mitochondrial coupling to microtubule transport system	Serine and glycine metabolism	Mitochondrial coupling to microtubule transport system	TME vs TME	6.386183	0.00211674355431598	0.033145674507356	0.00216720326897251
Serine and glycine metabolism - Mitochondrial fission	Serine and glycine metabolism	Mitochondrial fission	TME vs TME	6.386183	0.000227594174716802	0.00356385279622178	0.000194079103508951
Serine and glycine metabolism - Mitochondrial fusion	Serine and glycine metabolism	Mitochondrial fusion	TME vs TME	6.386183	0.0206201363189259	0.322886693256184	0.0254992189073828
Serine and glycine metabolism - Mitochondrial import and oxidative decarboxylation of pyruvate	Serine and glycine metabolism	Mitochondrial import and oxidative decarboxylation of pyruvate	FME vs FME	5.953552	0.609077613696735	10.2304917298617	0.560473975669874
Serine and glycine metabolism - Mitochondrial import and oxidative decarboxylation of pyruvate	Serine and glycine metabolism	Mitochondrial import and oxidative decarboxylation of pyruvate	TME vs TME	6.386183	0.200133968936797	3.1338587892325	0.200688371980971
Serine and glycine metabolism - Mitochondrial iron-sulfur protein assembly	Serine and glycine metabolism	Mitochondrial iron-sulfur protein assembly	TME vs TME	6.386183	0.000280216510029065	0.00438785568241025	0.000238864061967554
Serine and glycine metabolism - Mitochondrial translation elongation	Serine and glycine metabolism	Mitochondrial translation elongation	FME vs FME	5.953552	0.346049838759377	5.81249406304809	0.193012245168326
Serine and glycine metabolism - Mitochondrial translation elongation	Serine and glycine metabolism	Mitochondrial translation elongation	TME vs TME	6.386183	0.588559719105992	9.2161418599109	0.607537670272541
Serine and glycine metabolism - Mitochondrial tRNA amino acid activation	Serine and glycine metabolism	Mitochondrial tRNA amino acid activation	TME vs TME	6.386183	0.0382020752376161	0.598198845934707	0.0373044076846441
Serine and glycine metabolism - mTORC1 signaling pathway	Serine and glycine metabolism	mTORC1 signaling pathway	TME vs TME	6.386183	0.00756442115481972	0.118449795641511	0.00896192400730034
Serine and glycine metabolism - NADPH-independent ROS detoxification	Serine and glycine metabolism	NADPH-independent ROS detoxification	TME vs TME	6.386183	0.0057167264306324	0.0895171042949376	0.00530068005648291
Serine and glycine metabolism - Neuregulin receptor signaling	Serine and glycine metabolism	Neuregulin receptor signaling	TME vs TME	6.386183	0.00233492721583788	0.0365621699127075	0.00216008298575871
Serine and glycine metabolism - NFkB signaling pathway	Serine and glycine metabolism	NFkB signaling pathway	TME vs TME	6.386183	0.00437189042235704	0.0684585795127651	0.00449198151833204
Serine and glycine metabolism - Nodal growth differentiation factor receptor signaling	Serine and glycine metabolism	Nodal growth differentiation factor receptor signaling	TME vs TME	6.386183	0.000226809267885809	0.00355156209322866	0.000260297274167718
Serine and glycine metabolism - Nuclear intermediate filaments	Serine and glycine metabolism	Nuclear intermediate filaments	TME vs TME	6.386183	0.00140875530459861	0.0220594245776862	0.0014075412573947
Serine and glycine metabolism - Nuclear pore complex organization	Serine and glycine metabolism	Nuclear pore complex organization	TME vs TME	6.386183	0.000279216133068383	0.00437219097467756	0.000250518713972361
Serine and glycine metabolism - Nucleosome disassembly	Serine and glycine metabolism	Nucleosome disassembly	TME vs TME	6.386183	0.00445941727831687	0.0698291454806555	0.00402813356308495
Serine and glycine metabolism - Okazaki-fragment maturation and DNA synthesis during NER, MMR, BER and HR	Serine and glycine metabolism	Okazaki-fragment maturation and DNA synthesis during NER, MMR, BER and HR	TME vs TME	6.386183	0.0309588827975486	0.48477910809112	0.0287681271448993
Serine and glycine metabolism - Okazaki-fragment maturation and DNA synthesis during NER, MMR, BER and HR	Serine and glycine metabolism	Okazaki-fragment maturation and DNA synthesis during NER, MMR, BER and HR	FME vs FME	5.953552	0.110725940529066	1.85983000095582	0.110046487358406
Serine and glycine metabolism - PC, PE, PS and PI biosynthesis	Serine and glycine metabolism	PC, PE, PS and PI biosynthesis	TME vs TME	6.386183	0.024128611453051	0.377825221154733	0.0239528079484835
Serine and glycine metabolism - Pentose phosphate pathway	Serine and glycine metabolism	Pentose phosphate pathway	FME vs FME	5.953552	0.0412090434939606	0.692175790375357	0.0491075007786817
Serine and glycine metabolism - Pentose phosphate pathway	Serine and glycine metabolism	Pentose phosphate pathway	TME vs TME	6.386183	0.0150220679331319	0.235227632144547	0.0148358221004505
Serine and glycine metabolism - Phase I biotransformation via alcohol and aldehyde dehydrogenases	Serine and glycine metabolism	Phase I biotransformation via alcohol and aldehyde dehydrogenases	TME vs TME	6.386183	0.0259674082469251	0.406618581545815	0.0246867332873539
Serine and glycine metabolism - Phase II biotransformation via glucuronidation	Serine and glycine metabolism	Phase II biotransformation via glucuronidation	TME vs TME	6.386183	0.0112849676740965	0.176709108001753	0.0104186989228708
Serine and glycine metabolism - Phenylalanine and tyrosine degradation pathway	Serine and glycine metabolism	Phenylalanine and tyrosine degradation pathway	FME vs FME	5.953552	0.148361824408786	2.49198851428647	0.117570258885781
Serine and glycine metabolism - Phenylalanine and tyrosine degradation pathway	Serine and glycine metabolism	Phenylalanine and tyrosine degradation pathway	TME vs TME	6.386183	0.60571130827966	9.48471524985941	0.598067014432661
Serine and glycine metabolism - Phenylalanine and tyrosine degradation pathway	Serine and glycine metabolism	Phenylalanine and tyrosine degradation pathway	GME vs GME	5	0.903310960398158	18.0662192079632	0.903310960398158
Serine and glycine metabolism - Phospholipid scrambling across membrane leaflets	Serine and glycine metabolism	Phospholipid scrambling across membrane leaflets	TME vs TME	6.386183	0.0131489102332711	0.205896221027721	0.011757364711778
Serine and glycine metabolism - Phospholipid translocation from outer to inner membrane leaflets	Serine and glycine metabolism	Phospholipid translocation from outer to inner membrane leaflets	TME vs TME	6.386183	0.00505540331130082	0.0791615745412934	0.00494902376492273
Serine and glycine metabolism - Plasmalogen biosynthesis	Serine and glycine metabolism	Plasmalogen biosynthesis	TME vs TME	6.386183	0.000280216510029065	0.00438785568241025	0.000251274801891374
Serine and glycine metabolism - Polyamine biosynthesis and interconversion	Serine and glycine metabolism	Polyamine biosynthesis and interconversion	TME vs TME	6.386183	0.00324092180138054	0.0507489624396502	0.00276230801668289
Serine and glycine metabolism - Pre-mRNA capping	Serine and glycine metabolism	Pre-mRNA capping	TME vs TME	6.386183	0.0285830561211126	0.447576501501165	0.0282254024599855
Serine and glycine metabolism - Proline metabolism	Serine and glycine metabolism	Proline metabolism	TME vs TME	6.386183	0.0366468706858523	0.573846201156355	0.0381938637856814
Serine and glycine metabolism - Proline metabolism	Serine and glycine metabolism	Proline metabolism	GME vs GME	5	0.272943623863425	5.4588724772685	0.272943623863425
Serine and glycine metabolism - Proteasomal core organization	Serine and glycine metabolism	Proteasomal core organization	TME vs TME	6.386183	0.00278167585875099	0.0435577197866676	0.00341559738428492
Serine and glycine metabolism - Proteasomal regulatory particle organization	Serine and glycine metabolism	Proteasomal regulatory particle organization	TME vs TME	6.386183	0.00212974630172167	0.0333492819931715	0.00181475640945209
Serine and glycine metabolism - Proteasome assembly	Serine and glycine metabolism	Proteasome assembly	TME vs TME	6.386183	0.00285703670300396	0.0447377805498694	0.00275134005914939
Serine and glycine metabolism - Protein N-linked glycosylation in ER	Serine and glycine metabolism	Protein N-linked glycosylation in ER	TME vs TME	6.386183	0.00233308581654654	0.0365333358003162	0.00206225248855762
Serine and glycine metabolism - Protein palmitoylation	Serine and glycine metabolism	Protein palmitoylation	TME vs TME	6.386183	0.000840648977602531	0.0131635583959811	0.000819837933141004
Serine and glycine metabolism - Proteolysis of elastic fibers	Serine and glycine metabolism	Proteolysis of elastic fibers	TME vs TME	6.386183	0.0325767439514029	0.510112880382246	0.032405023858245
Serine and glycine metabolism - Proteolysis of elastic fibers	Serine and glycine metabolism	Proteolysis of elastic fibers	GME vs GME	5	0.546047749713343	10.9209549942669	0.546047749713343
Serine and glycine metabolism - Purine biosynthesis and salvage	Serine and glycine metabolism	Purine biosynthesis and salvage	FME vs FME	5.953552	0.0916598640710996	1.5395829041363	0.0860488983807219
Serine and glycine metabolism - Purine biosynthesis and salvage	Serine and glycine metabolism	Purine biosynthesis and salvage	TME vs TME	6.386183	0.135518195217202	2.12205298999728	0.130174273593292
Serine and glycine metabolism - Pyrimidine biosynthesis and salvage	Serine and glycine metabolism	Pyrimidine biosynthesis and salvage	TME vs TME	6.386183	0.00338305815550837	0.0529746478893483	0.00318834687578867
Serine and glycine metabolism - Pyrimidine biosynthesis and salvage	Serine and glycine metabolism	Pyrimidine biosynthesis and salvage	FME vs FME	5.953552	0.138695938273623	2.32963355993609	0.285714285714286
Serine and glycine metabolism - Quiescence- and senescence-associated cell cycle arrest	Serine and glycine metabolism	Quiescence- and senescence-associated cell cycle arrest	TME vs TME	6.386183	0.0180642054209574	0.282863869785376	0.0160697418613689
Serine and glycine metabolism - Quiescence- and senescence-associated cell cycle arrest	Serine and glycine metabolism	Quiescence- and senescence-associated cell cycle arrest	GME vs GME	5	0.545887247726851	10.917744954537	0.545887247726851
Serine and glycine metabolism - Rab1 activation in cis-Golgi vesicle tethering and autophagosome biogenesis	Serine and glycine metabolism	Rab1 activation in cis-Golgi vesicle tethering and autophagosome biogenesis	TME vs TME	6.386183	0.00331157297892715	0.0518552754503814	0.00308191851667672
Serine and glycine metabolism - Ras signaling pathway	Serine and glycine metabolism	Ras signaling pathway	TME vs TME	6.386183	0.0285978917335471	0.447808809463019	0.0261917509053945
Serine and glycine metabolism - Recruitment of signaling proteins to the dystrophin-glycoprotein complex	Serine and glycine metabolism	Recruitment of signaling proteins to the dystrophin-glycoprotein complex	TME vs TME	6.386183	0.0124385404737004	0.194772679499702	0.012314805258173
Serine and glycine metabolism - Regulation of coagulation cascade	Serine and glycine metabolism	Regulation of coagulation cascade	TME vs TME	6.386183	0.0182042238507637	0.285056391071163	0.018471250759802
Serine and glycine metabolism - Restriction point	Serine and glycine metabolism	Restriction point	TME vs TME	6.386183	0.00741495073341919	0.116109267462687	0.00670117185190461
Serine and glycine metabolism - Roundabout signaling	Serine and glycine metabolism	Roundabout signaling	TME vs TME	6.386183	0.0196115405024716	0.307093288063802	0.0197228906802787
Serine and glycine metabolism - SDSA homologous recombination DSB repair	Serine and glycine metabolism	SDSA homologous recombination DSB repair	TME vs TME	6.386183	0.000226281593494339	0.00354329934284028	0.000256507695697075
Serine and glycine metabolism - Serine and glycine metabolism	Serine and glycine metabolism	Serine and glycine metabolism	FME vs FME	5.953552	0.228528401269538	3.83852216310581	0.714285714285714
Serine and glycine metabolism - Serine and glycine metabolism	Serine and glycine metabolism	Serine and glycine metabolism	TME vs TME	6.386183	0.629730820707719	9.8608321106584	0.657901305368677
Serine and glycine metabolism - Shuttle-mediated phospholipid transport	Serine and glycine metabolism	Shuttle-mediated phospholipid transport	TME vs TME	6.386183	0.010356912558977	0.162176873944436	0.010131815516681
Serine and glycine metabolism - Single strand annealing DSB repair	Serine and glycine metabolism	Single strand annealing DSB repair	TME vs TME	6.386183	0.00370779093419944	0.0580595751411247	0.0032478653202899
Serine and glycine metabolism - SMAD signaling cascade	Serine and glycine metabolism	SMAD signaling cascade	TME vs TME	6.386183	0.00212312464900181	0.0332455948245932	0.00180934203528579
Serine and glycine metabolism - Smooth muscle thin myofilament organization	Serine and glycine metabolism	Smooth muscle thin myofilament organization	TME vs TME	6.386183	0.0012754923488941	0.0199726859433988	0.00117595657278803
Serine and glycine metabolism - Smooth muscle thin myofilament organization	Serine and glycine metabolism	Smooth muscle thin myofilament organization	FME vs FME	5.953552	0.0455422149687959	0.76495875586364	0.02680826127546
Serine and glycine metabolism - Sphingomyelin biosynthesis from ceramide	Serine and glycine metabolism	Sphingomyelin biosynthesis from ceramide	TME vs TME	6.386183	0.0168569155321303	0.263959152863247	0.016387265845694
Serine and glycine metabolism - Stimulus-dependent and constitutive channel-mediated calcium entry	Serine and glycine metabolism	Stimulus-dependent and constitutive channel-mediated calcium entry	TME vs TME	6.386183	0.210449955188867	3.29539480611857	0.219052544781743
Serine and glycine metabolism - Stimulus-dependent and constitutive channel-mediated calcium entry	Serine and glycine metabolism	Stimulus-dependent and constitutive channel-mediated calcium entry	FME vs FME	5.953552	0.166073864319367	2.78949227037494	0.0970895762344385
Serine and glycine metabolism - Support for large vesicle biogenesis at ER	Serine and glycine metabolism	Support for large vesicle biogenesis at ER	TME vs TME	6.386183	0.00394095006404219	0.06171056848438	0.00363734055527433
Serine and glycine metabolism - Support for RNA polymerase II- and III-mediated snRNA transcription	Serine and glycine metabolism	Support for RNA polymerase II- and III-mediated snRNA transcription	TME vs TME	6.386183	0.018704623555558	0.292892052460031	0.0174178019716619
Serine and glycine metabolism - Thioredoxin-dependent peroxiredoxin-mediated peroxide detoxification	Serine and glycine metabolism	Thioredoxin-dependent peroxiredoxin-mediated peroxide detoxification	TME vs TME	6.386183	0.00127652345048903	0.0199888317621872	0.00123362483634143
Serine and glycine metabolism - Tight junction organization	Serine and glycine metabolism	Tight junction organization	TME vs TME	6.386183	0.00694050700021443	0.108680045570977	0.006153615088441
Serine and glycine metabolism - Transcription by RNA polymerase II	Serine and glycine metabolism	Transcription by RNA polymerase II	TME vs TME	6.386183	0.00212066871666833	0.0332071378591419	0.0025788686084614
Serine and glycine metabolism - Transcription initiation by general transcription factors	Serine and glycine metabolism	Transcription initiation by general transcription factors	TME vs TME	6.386183	0.00704369684417464	0.110295875213352	0.0065315152858287
Serine and glycine metabolism - Transcription initiation by general transcription factors	Serine and glycine metabolism	Transcription initiation by general transcription factors	FME vs FME	5.953552	0.0739888771930761	1.24276870336989	0.0586329500929424
Serine and glycine metabolism - Transcription repression	Serine and glycine metabolism	Transcription repression	TME vs TME	6.386183	0.00304918385616203	0.0477465753484205	0.00370464996982464
Serine and glycine metabolism - Transcriptional control of myofibrillogenesis	Serine and glycine metabolism	Transcriptional control of myofibrillogenesis	TME vs TME	6.386183	0.0471970161433344	0.739048871373988	0.0465462055173318
Serine and glycine metabolism - Translation elongation	Serine and glycine metabolism	Translation elongation	TME vs TME	6.386183	0.0557153228577721	0.872435374965736	0.0567201661501645
Serine and glycine metabolism - Translation elongation	Serine and glycine metabolism	Translation elongation	FME vs FME	5.953552	0.53729093754079	9.02471272861057	0.232511329212856
Serine and glycine metabolism - TREX-2-mediated nuclear mRNA export	Serine and glycine metabolism	TREX-2-mediated nuclear mRNA export	TME vs TME	6.386183	0.000455188349433603	0.00712770559244354	0.000605103158318224
Serine and glycine metabolism - U4-U6 di-snRNP-selective component synthesis	Serine and glycine metabolism	U4-U6 di-snRNP-selective component synthesis	TME vs TME	6.386183	0.0225922260132594	0.35376726118063	0.0227394978866961
Serine and glycine metabolism - U5 snRNP-selective component synthesis	Serine and glycine metabolism	U5 snRNP-selective component synthesis	TME vs TME	6.386183	0.00958215438240071	0.150045086751627	0.0102077289470467
Serine and glycine metabolism - Ubiquinone biosynthesis from farnesyl pyrophosphate	Serine and glycine metabolism	Ubiquinone biosynthesis from farnesyl pyrophosphate	TME vs TME	6.386183	0.000454400794026975	0.00711537341592108	0.000448081427103778
Serine and glycine metabolism - VDJ recombination	Serine and glycine metabolism	VDJ recombination	TME vs TME	6.386183	0.000848022593099785	0.013279020403042	0.000722887211693444
Serine and glycine metabolism - Vesicle biogenesis at cis-Golgi	Serine and glycine metabolism	Vesicle biogenesis at cis-Golgi	TME vs TME	6.386183	0.00171859696116915	0.0269111746522604	0.00172928644612789
Serine and glycine metabolism - Vesicle biogenesis at ER membrane	Serine and glycine metabolism	Vesicle biogenesis at ER membrane	TME vs TME	6.386183	0.00249229601498289	0.0390263772482813	0.00221292343421137
Serine and glycine metabolism - Vesicle fusion with cis-Golgi	Serine and glycine metabolism	Vesicle fusion with cis-Golgi	TME vs TME	6.386183	0.0143605999980449	0.224869834749231	0.0138323929689072
Serine and glycine metabolism - Vesicle fusion with plasma membrane	Serine and glycine metabolism	Vesicle fusion with plasma membrane	TME vs TME	6.386183	0.00253589853566965	0.0397091406163033	0.0022401908909918
Serine and glycine metabolism - Vesicle tethering at cis-Golgi	Serine and glycine metabolism	Vesicle tethering at cis-Golgi	TME vs TME	6.386183	0.0445438195688425	0.697502983643361	0.043694705824558
Serine and glycine metabolism - Vesicle tethering at plasma membrane	Serine and glycine metabolism	Vesicle tethering at plasma membrane	TME vs TME	6.386183	0.0107983553865633	0.169089341090939	0.011224056308686
Serine and glycine metabolism - Viral RNA-activated RIG-I-like signaling	Serine and glycine metabolism	Viral RNA-activated RIG-I-like signaling	TME vs TME	6.386183	0.00611068767003975	0.0956860665120591	0.00542968198586207
Serine and glycine metabolism - Viral RNA-activated RIG-I-like signaling	Serine and glycine metabolism	Viral RNA-activated RIG-I-like signaling	GME vs GME	5	0.546740618400543	10.9348123680109	0.546740618400543
Shuttle-mediated phospholipid transport - Actin filament capping	Shuttle-mediated phospholipid transport	Actin filament capping	TME vs TME	7.061356	0.00783335153474462	0.110932684337647	0.00748933515490862
Shuttle-mediated phospholipid transport - Activation of pro-MMPs	Shuttle-mediated phospholipid transport	Activation of pro-MMPs	TME vs TME	7.061356	0.00644172258196829	0.0912250107258183	0.00617237309518273
Shuttle-mediated phospholipid transport - Acyl CoA hydrolysis	Shuttle-mediated phospholipid transport	Acyl CoA hydrolysis	TME vs TME	7.061356	0.0382175577289024	0.541221244685831	0.0377515769837746
Shuttle-mediated phospholipid transport - Acyl CoA hydrolysis	Shuttle-mediated phospholipid transport	Acyl CoA hydrolysis	FME vs FME	7.341709	0.127923742218912	1.7424245179944	0.06728682485045
Shuttle-mediated phospholipid transport - Amyloid precursor protein cleavage	Shuttle-mediated phospholipid transport	Amyloid precursor protein cleavage	TME vs TME	7.061356	0.00833880555227655	0.11809071506375	0.00855433200441406
Shuttle-mediated phospholipid transport - Antigen presentation via MHC class I molecules	Shuttle-mediated phospholipid transport	Antigen presentation via MHC class I molecules	TME vs TME	7.061356	0.0107771665558029	0.152621775020098	0.00960964889781383
Shuttle-mediated phospholipid transport - Antigen presentation via MHC class I molecules	Shuttle-mediated phospholipid transport	Antigen presentation via MHC class I molecules	IME vs IME	8.955374	0.130621717421336	1.45858474270115	0.125041599066701
Shuttle-mediated phospholipid transport - Antigen presentation via MHC class I molecules	Shuttle-mediated phospholipid transport	Antigen presentation via MHC class I molecules	GME vs GME	7.100642	0.0994678817974197	1.40082945251363	0.0759956508806146
Shuttle-mediated phospholipid transport - Assembly and maturation of respiratory chain complexes	Shuttle-mediated phospholipid transport	Assembly and maturation of respiratory chain complexes	TME vs TME	7.061356	0.00131312370469079	0.0185959147604493	0.00156424488881879
Shuttle-mediated phospholipid transport - Assembly of core replication fork machinery	Shuttle-mediated phospholipid transport	Assembly of core replication fork machinery	TME vs TME	7.061356	0.0045684794101968	0.0646969157539443	0.0051096533899474
Shuttle-mediated phospholipid transport - Base excision repair	Shuttle-mediated phospholipid transport	Base excision repair	TME vs TME	7.061356	0.00688732345823345	0.0975354260222656	0.00668259326755427
Shuttle-mediated phospholipid transport - Basement membrane attachment to cell surface	Shuttle-mediated phospholipid transport	Basement membrane attachment to cell surface	TME vs TME	7.061356	0.00159085670451451	0.0225290546256701	0.00163034890073563
Shuttle-mediated phospholipid transport - Basement membrane attachment to cell surface	Shuttle-mediated phospholipid transport	Basement membrane attachment to cell surface	GME vs GME	7.100642	0.0599705403255047	0.844579151109487	0.0695681750143426
Shuttle-mediated phospholipid transport - Beta-oxidation	Shuttle-mediated phospholipid transport	Beta-oxidation	TME vs TME	7.061356	0.000305646585247842	0.00432844051614289	0.000368461293046181
Shuttle-mediated phospholipid transport - Biogenesis of mitochondrial-derived vesicles	Shuttle-mediated phospholipid transport	Biogenesis of mitochondrial-derived vesicles	TME vs TME	7.061356	0.00172292534092474	0.0243993560271604	0.0015329812627444
Shuttle-mediated phospholipid transport - Biosynthesis and Golgi import of UDP-activated sugars for glycan synthesis	Shuttle-mediated phospholipid transport	Biosynthesis and Golgi import of UDP-activated sugars for glycan synthesis	TME vs TME	7.061356	0.000584535995290991	0.00827795698456702	0.000505259303429684
Shuttle-mediated phospholipid transport - Biosynthesis and Golgi import of UDP-activated sugars for glycan synthesis	Shuttle-mediated phospholipid transport	Biosynthesis and Golgi import of UDP-activated sugars for glycan synthesis	IME vs IME	8.955374	0.260866014792403	2.91295503211092	0.273051224858165
Shuttle-mediated phospholipid transport - Biosynthesis and Golgi import of UDP-activated sugars for glycan synthesis	Shuttle-mediated phospholipid transport	Biosynthesis and Golgi import of UDP-activated sugars for glycan synthesis	FME vs FME	7.341709	0.0159459296947551	0.217196420151697	0.00937960488132916
Shuttle-mediated phospholipid transport - Biosynthesis of fibril-forming collagen	Shuttle-mediated phospholipid transport	Biosynthesis of fibril-forming collagen	TME vs TME	7.061356	0.00544073032385142	0.0770493724052884	0.00479056136815497
Shuttle-mediated phospholipid transport - Biosynthesis of the glycosaminoglycan-protein linkage region	Shuttle-mediated phospholipid transport	Biosynthesis of the glycosaminoglycan-protein linkage region	TME vs TME	7.061356	0.000480625155561855	0.00680641465280725	0.00041534626837971
Shuttle-mediated phospholipid transport - Branched tryptophan-kynurenine pathway producing NAD and diverse metabolites	Shuttle-mediated phospholipid transport	Branched tryptophan-kynurenine pathway producing NAD and diverse metabolites	TME vs TME	7.061356	0.0032522647408042	0.0460572280298991	0.00421404877147877
Shuttle-mediated phospholipid transport - Branched tryptophan-kynurenine pathway producing NAD and diverse metabolites	Shuttle-mediated phospholipid transport	Branched tryptophan-kynurenine pathway producing NAD and diverse metabolites	IME vs IME	8.955374	0.0861992199834327	0.962541831348163	0.0902256379276744
Shuttle-mediated phospholipid transport - Bridge-mediated phospholipid transfer at organelle contact sites	Shuttle-mediated phospholipid transport	Bridge-mediated phospholipid transfer at organelle contact sites	TME vs TME	7.061356	0.471193611645752	6.67284902902271	0.461580618292131
Shuttle-mediated phospholipid transport - Bridge-mediated phospholipid transfer at organelle contact sites	Shuttle-mediated phospholipid transport	Bridge-mediated phospholipid transfer at organelle contact sites	FME vs FME	7.341709	0.386271111004522	5.26132399453611	0.465970767477034
Shuttle-mediated phospholipid transport - Bridge-mediated phospholipid transfer at organelle contact sites	Shuttle-mediated phospholipid transport	Bridge-mediated phospholipid transfer at organelle contact sites	GME vs GME	7.100642	0.269900231541519	3.80106811114798	0.205017758316407
Shuttle-mediated phospholipid transport - Bridge-mediated phospholipid transfer at organelle contact sites	Shuttle-mediated phospholipid transport	Bridge-mediated phospholipid transfer at organelle contact sites	IME vs IME	8.955374	0.261461983517984	2.91960990472644	0.261957072233669
Shuttle-mediated phospholipid transport - Calcineurin-NFAT signaling pathway	Shuttle-mediated phospholipid transport	Calcineurin-NFAT signaling pathway	TME vs TME	7.061356	0.00209469267168054	0.0296641711917626	0.00198321302864644
Shuttle-mediated phospholipid transport - Cardiolipin biosynthesis and remodeling	Shuttle-mediated phospholipid transport	Cardiolipin biosynthesis and remodeling	TME vs TME	7.061356	0.109693186046234	1.55342952855931	0.107953202635008
Shuttle-mediated phospholipid transport - Cardiolipin biosynthesis and remodeling	Shuttle-mediated phospholipid transport	Cardiolipin biosynthesis and remodeling	FME vs FME	7.341709	0.111957854280009	1.52495625046444	0.156462282475971
Shuttle-mediated phospholipid transport - Cardiolipin biosynthesis and remodeling	Shuttle-mediated phospholipid transport	Cardiolipin biosynthesis and remodeling	GME vs GME	7.100642	0.308031252050771	4.33807619474776	0.297402836481291
Shuttle-mediated phospholipid transport - Cardiomyocyte pacemaker current generation	Shuttle-mediated phospholipid transport	Cardiomyocyte pacemaker current generation	TME vs TME	7.061356	0.00122500292162513	0.0173479846799403	0.00105881837009639
Shuttle-mediated phospholipid transport - Carnitine biosynthesis and transmembrane transport	Shuttle-mediated phospholipid transport	Carnitine biosynthesis and transmembrane transport	TME vs TME	7.061356	0.00488737636761083	0.0692130025599732	0.00593863364300295
Shuttle-mediated phospholipid transport - Carnitine biosynthesis and transmembrane transport	Shuttle-mediated phospholipid transport	Carnitine biosynthesis and transmembrane transport	FME vs FME	7.341709	0.00854302210873628	0.116362849630814	0.0129126599500418
Shuttle-mediated phospholipid transport - Carnitine shuttle	Shuttle-mediated phospholipid transport	Carnitine shuttle	TME vs TME	7.061356	0.004250091381639	0.0601880361878698	0.00466027294437743
Shuttle-mediated phospholipid transport - Carrier-mediated bicarbonate transmembrane transport	Shuttle-mediated phospholipid transport	Carrier-mediated bicarbonate transmembrane transport	GME vs GME	7.100642	0.0599704663637556	0.844578109488869	0.074049948321465
Shuttle-mediated phospholipid transport - Carrier-mediated bicarbonate transmembrane transport	Shuttle-mediated phospholipid transport	Carrier-mediated bicarbonate transmembrane transport	TME vs TME	7.061356	0.0120680879158612	0.170903269359384	0.0130814449802796
Shuttle-mediated phospholipid transport - Carrier-mediated chloride transmembrane transport	Shuttle-mediated phospholipid transport	Carrier-mediated chloride transmembrane transport	TME vs TME	7.061356	0.0202988903205915	0.287464488520764	0.0200387835830475
Shuttle-mediated phospholipid transport - Carrier-mediated potassium transmembrane transport	Shuttle-mediated phospholipid transport	Carrier-mediated potassium transmembrane transport	TME vs TME	7.061356	0.0291000939403733	0.412103493755506	0.0281877251073456
Shuttle-mediated phospholipid transport - Carrier-mediated sodium transmembrane transport	Shuttle-mediated phospholipid transport	Carrier-mediated sodium transmembrane transport	TME vs TME	7.061356	0.003501352753296	0.0495847094329082	0.00365021849512263
Shuttle-mediated phospholipid transport - Carrier-mediated zinc transmembrane transport	Shuttle-mediated phospholipid transport	Carrier-mediated zinc transmembrane transport	TME vs TME	7.061356	0.00495706419753431	0.0701998927824773	0.00500349396014589
Shuttle-mediated phospholipid transport - Catabolism of branched-chain amino acids	Shuttle-mediated phospholipid transport	Catabolism of branched-chain amino acids	TME vs TME	7.061356	0.00291222086518533	0.0412416673152211	0.00303820753134834
Shuttle-mediated phospholipid transport - Cell polarity establishment	Shuttle-mediated phospholipid transport	Cell polarity establishment	TME vs TME	7.061356	0.0128461179042263	0.181921408239238	0.0144079659758547
Shuttle-mediated phospholipid transport - Cellular uptake and efflux of free cholesterol	Shuttle-mediated phospholipid transport	Cellular uptake and efflux of free cholesterol	TME vs TME	7.061356	0.15176662246405	2.14925613233624	0.15238345527701
Shuttle-mediated phospholipid transport - Cellular uptake and efflux of free cholesterol	Shuttle-mediated phospholipid transport	Cellular uptake and efflux of free cholesterol	FME vs FME	7.341709	0.0902414241258564	1.22916096111811	0.0614992777578065
Shuttle-mediated phospholipid transport - Cellular uptake and export of free and transferrin-bound iron	Shuttle-mediated phospholipid transport	Cellular uptake and export of free and transferrin-bound iron	TME vs TME	7.061356	0.00559013172476883	0.0791651332484041	0.00537276863404402
Shuttle-mediated phospholipid transport - Cellular xenobiotic uptake and efflux	Shuttle-mediated phospholipid transport	Cellular xenobiotic uptake and efflux	TME vs TME	7.061356	0.00235300540330825	0.0333222892515678	0.00291535173458635
Shuttle-mediated phospholipid transport - Centriole duplication	Shuttle-mediated phospholipid transport	Centriole duplication	TME vs TME	7.061356	0.00133041506685492	0.0188407878792176	0.00144470467022111
Shuttle-mediated phospholipid transport - Ceramide biosynthesis	Shuttle-mediated phospholipid transport	Ceramide biosynthesis	TME vs TME	7.061356	0.0378518602758142	0.536042388618083	0.0370324864631612
Shuttle-mediated phospholipid transport - Ceramide biosynthesis	Shuttle-mediated phospholipid transport	Ceramide biosynthesis	FME vs FME	7.341709	0.11190981042773	1.52430185445712	0.0738804361107282
Shuttle-mediated phospholipid transport - Ceramide biosynthesis	Shuttle-mediated phospholipid transport	Ceramide biosynthesis	GME vs GME	7.100642	0.18867308159528	2.65712715319964	0.176760012453786
Shuttle-mediated phospholipid transport - Channel-mediated chloride transmembrane movement	Shuttle-mediated phospholipid transport	Channel-mediated chloride transmembrane movement	TME vs TME	7.061356	0.00833651083985987	0.118058218295663	0.00805131106209356
Shuttle-mediated phospholipid transport - Chaperone-mediated autophagy	Shuttle-mediated phospholipid transport	Chaperone-mediated autophagy	TME vs TME	7.061356	0.00366654072711517	0.0519240331916823	0.00317988757224887
Shuttle-mediated phospholipid transport - Chaperone-mediated regulation of steroid nuclear receptors	Shuttle-mediated phospholipid transport	Chaperone-mediated regulation of steroid nuclear receptors	TME vs TME	7.061356	0.00205243211574371	0.0290656946787553	0.00265539013776471
Shuttle-mediated phospholipid transport - Chemically and physiologically gated channel-mediated sodium transmembrane movement	Shuttle-mediated phospholipid transport	Chemically and physiologically gated channel-mediated sodium transmembrane movement	GME vs GME	7.100642	0.0899556995456334	1.2668671642333	0.111074922482197
Shuttle-mediated phospholipid transport - Chemically and physiologically gated channel-mediated sodium transmembrane movement	Shuttle-mediated phospholipid transport	Chemically and physiologically gated channel-mediated sodium transmembrane movement	TME vs TME	7.061356	0.0183151684120538	0.25937183937596	0.0171570762240298
Shuttle-mediated phospholipid transport - Chemically and physiologically gated channel-mediated sodium transmembrane movement	Shuttle-mediated phospholipid transport	Chemically and physiologically gated channel-mediated sodium transmembrane movement	IME vs IME	8.955374	0.261461983517984	2.91960990472644	0.261957072233669
Shuttle-mediated phospholipid transport - Cholesterol-sensitive control of SREBP activation	Shuttle-mediated phospholipid transport	Cholesterol-sensitive control of SREBP activation	TME vs TME	7.061356	0.000232332536568546	0.00329019728352631	0.00020923472718464
Shuttle-mediated phospholipid transport - Ciliary transition zone organization	Shuttle-mediated phospholipid transport	Ciliary transition zone organization	TME vs TME	7.061356	0.00373398471082051	0.0528791469921638	0.0036312171896694
Shuttle-mediated phospholipid transport - Citric acid cycle	Shuttle-mediated phospholipid transport	Citric acid cycle	TME vs TME	7.061356	0.000385163517447218	0.00545452641948146	0.000473999953805984
Shuttle-mediated phospholipid transport - Class switch recombination	Shuttle-mediated phospholipid transport	Class switch recombination	TME vs TME	7.061356	0.00116103408230641	0.0164420844368433	0.00100340293783301
Shuttle-mediated phospholipid transport - Classical complement pathway	Shuttle-mediated phospholipid transport	Classical complement pathway	TME vs TME	7.061356	0.0222628163015841	0.315276795927833	0.0213544862844536
Shuttle-mediated phospholipid transport - Classical non-homologous end joining DSB repair	Shuttle-mediated phospholipid transport	Classical non-homologous end joining DSB repair	TME vs TME	7.061356	0.00012355258067545	0.00174970054265773	0.000106765216730975
Shuttle-mediated phospholipid transport - Classical non-homologous end joining DSB repair	Shuttle-mediated phospholipid transport	Classical non-homologous end joining DSB repair	FME vs FME	7.341709	0.031941733858065	0.435072170780477	0.0187885465788656
Shuttle-mediated phospholipid transport - Clathrin-mediated endosomal vesicle biogenesis for retrograde transport to the TGN	Shuttle-mediated phospholipid transport	Clathrin-mediated endosomal vesicle biogenesis for retrograde transport to the TGN	TME vs TME	7.061356	0.00606951555315586	0.0859539687392098	0.00570750196859552
Shuttle-mediated phospholipid transport - Clathrin-mediated vesicle traffic from TGN to endosomal lysosomal system	Shuttle-mediated phospholipid transport	Clathrin-mediated vesicle traffic from TGN to endosomal lysosomal system	TME vs TME	7.061356	0.00902508360302639	0.127809500954312	0.00825100639905744
Shuttle-mediated phospholipid transport - Coagulation cascade	Shuttle-mediated phospholipid transport	Coagulation cascade	TME vs TME	7.061356	0.167696817120047	2.37485295987203	0.171661193415866
Shuttle-mediated phospholipid transport - Coagulation cascade	Shuttle-mediated phospholipid transport	Coagulation cascade	FME vs FME	7.341709	0.0955775115141557	1.30184277400334	0.0595522083493055
Shuttle-mediated phospholipid transport - Coagulation cascade	Shuttle-mediated phospholipid transport	Coagulation cascade	GME vs GME	7.100642	0.0300233301562922	0.422825583348914	0.0347073593401492
Shuttle-mediated phospholipid transport - Coenzyme A biosynthesis from pantothenate	Shuttle-mediated phospholipid transport	Coenzyme A biosynthesis from pantothenate	TME vs TME	7.061356	0.0126702084405352	0.179430251175611	0.0116755852521072
Shuttle-mediated phospholipid transport - Coenzyme A biosynthesis from pantothenate	Shuttle-mediated phospholipid transport	Coenzyme A biosynthesis from pantothenate	FME vs FME	7.341709	0.0648106698096187	0.882773581706741	0.040015957148934
Shuttle-mediated phospholipid transport - Cofactor-mediated transcriptional regulation of multiple nuclear receptors	Shuttle-mediated phospholipid transport	Cofactor-mediated transcriptional regulation of multiple nuclear receptors	TME vs TME	7.061356	0.00383708257100442	0.0543391762438756	0.00336275605773427
Shuttle-mediated phospholipid transport - Cofactor-mediated transcriptional regulation of multiple nuclear receptors	Shuttle-mediated phospholipid transport	Cofactor-mediated transcriptional regulation of multiple nuclear receptors	FME vs FME	7.341709	0.0800715519923506	1.09063910236913	0.0344834812394336
Shuttle-mediated phospholipid transport - Contractile ring assembly and constriction	Shuttle-mediated phospholipid transport	Contractile ring assembly and constriction	TME vs TME	7.061356	0.00198709691916094	0.0281404446492492	0.00213277720949038
Shuttle-mediated phospholipid transport - COP9 signalosome-mediated regulation of cullin-RING ubiquitin ligases	Shuttle-mediated phospholipid transport	COP9 signalosome-mediated regulation of cullin-RING ubiquitin ligases	TME vs TME	7.061356	0.000307083803083415	0.00434879380065602	0.000287266122845292
Shuttle-mediated phospholipid transport - Cortical cytoskeleton dynamics	Shuttle-mediated phospholipid transport	Cortical cytoskeleton dynamics	TME vs TME	7.061356	0.00454083725351997	0.0643054589646707	0.00445265990326423
Shuttle-mediated phospholipid transport - Cortical cytoskeleton dynamics	Shuttle-mediated phospholipid transport	Cortical cytoskeleton dynamics	FME vs FME	7.341709	0.0798544334714217	1.08768177304453	0.162324516106139
Shuttle-mediated phospholipid transport - Cortical cytoskeleton dynamics	Shuttle-mediated phospholipid transport	Cortical cytoskeleton dynamics	GME vs GME	7.100642	0.0323443492762395	0.455513038679383	0.0373904875678313
Shuttle-mediated phospholipid transport - Co-translational ER protein import and insertion into ER membrane	Shuttle-mediated phospholipid transport	Co-translational ER protein import and insertion into ER membrane	TME vs TME	7.061356	0.00673749821627692	0.0954136629176666	0.00603256097110421
Shuttle-mediated phospholipid transport - Crosslinking between different cytoskeletal networks and nuclear envelope components	Shuttle-mediated phospholipid transport	Crosslinking between different cytoskeletal networks and nuclear envelope components	TME vs TME	7.061356	0.000247881788150298	0.00351039935281355	0.000225597708042913
Shuttle-mediated phospholipid transport - Cytosolic and nuclear iron-sulfur protein assembly	Shuttle-mediated phospholipid transport	Cytosolic and nuclear iron-sulfur protein assembly	TME vs TME	7.061356	0.00441417474935215	0.062511716971867	0.00472927480512635
Shuttle-mediated phospholipid transport - Cytosolic protein acetylation and deacetylation	Shuttle-mediated phospholipid transport	Cytosolic protein acetylation and deacetylation	TME vs TME	7.061356	0.000762045719728621	0.0107917762789726	0.000866607973183111
Shuttle-mediated phospholipid transport - Cytosolic protein polyubiquitination	Shuttle-mediated phospholipid transport	Cytosolic protein polyubiquitination	TME vs TME	7.061356	0.00128990075309462	0.0182670409256188	0.00111508736589798
Shuttle-mediated phospholipid transport - Desmosome organization	Shuttle-mediated phospholipid transport	Desmosome organization	TME vs TME	7.061356	0.00241990443356279	0.0342696856466874	0.00243008109275052
Shuttle-mediated phospholipid transport - Desmosome organization	Shuttle-mediated phospholipid transport	Desmosome organization	FME vs FME	7.341709	0.0512582560996921	0.698178779236302	0.0220747952125204
Shuttle-mediated phospholipid transport - DNA damage-induced G1-S arrest	Shuttle-mediated phospholipid transport	DNA damage-induced G1-S arrest	TME vs TME	7.061356	0.00416777100036283	0.0590222489982921	0.00509957207969689
Shuttle-mediated phospholipid transport - DNA damage-induced G2-M arrest	Shuttle-mediated phospholipid transport	DNA damage-induced G2-M arrest	TME vs TME	7.061356	0.00417995684328714	0.0591948198653743	0.00405258827486233
Shuttle-mediated phospholipid transport - DNA end protection and promotion of NHEJ	Shuttle-mediated phospholipid transport	DNA end protection and promotion of NHEJ	TME vs TME	7.061356	0.00122281790625507	0.0173170413960541	0.00107945964001896
Shuttle-mediated phospholipid transport - Dystrophin or utrophin complex-mediated coupling between cytoskeleton and ECM	Shuttle-mediated phospholipid transport	Dystrophin or utrophin complex-mediated coupling between cytoskeleton and ECM	TME vs TME	7.061356	0.00406832186879923	0.057613891532083	0.00416062844584383
Shuttle-mediated phospholipid transport - Dystrophin or utrophin complex-mediated coupling between cytoskeleton and ECM	Shuttle-mediated phospholipid transport	Dystrophin or utrophin complex-mediated coupling between cytoskeleton and ECM	FME vs FME	7.341709	0.0485621273772551	0.661455332062563	0.0444664892059227
Shuttle-mediated phospholipid transport - Early endocytic vesicle and endosome fusion	Shuttle-mediated phospholipid transport	Early endocytic vesicle and endosome fusion	TME vs TME	7.061356	0.045474791697148	0.643995190345361	0.0432421377526511
Shuttle-mediated phospholipid transport - Early endocytic vesicle and endosome fusion	Shuttle-mediated phospholipid transport	Early endocytic vesicle and endosome fusion	FME vs FME	7.341709	0.104301874364734	1.42067563075884	0.197824841150087
Shuttle-mediated phospholipid transport - Early endocytic vesicle and endosome tethering	Shuttle-mediated phospholipid transport	Early endocytic vesicle and endosome tethering	TME vs TME	7.061356	0.0287419960548863	0.407032259620729	0.0290454930072321
Shuttle-mediated phospholipid transport - Endogenous control of complement activity	Shuttle-mediated phospholipid transport	Endogenous control of complement activity	TME vs TME	7.061356	0.0939907191396847	1.33105768721651	0.0935963150776684
Shuttle-mediated phospholipid transport - Endogenous control of complement activity	Shuttle-mediated phospholipid transport	Endogenous control of complement activity	FME vs FME	7.341709	0.0381537114738041	0.519684314821523	0.0361517550579336
Shuttle-mediated phospholipid transport - Endogenous control of complement activity	Shuttle-mediated phospholipid transport	Endogenous control of complement activity	GME vs GME	7.100642	0.17969498444398	2.53068651035289	0.154083551754438
Shuttle-mediated phospholipid transport - Endoplasmic and sarcoplasmic calcium import, export and storage	Shuttle-mediated phospholipid transport	Endoplasmic and sarcoplasmic calcium import, export and storage	GME vs GME	7.100642	0.0899547295006565	1.26685350286293	0.0832473831375304
Shuttle-mediated phospholipid transport - Endoplasmic and sarcoplasmic calcium import, export and storage	Shuttle-mediated phospholipid transport	Endoplasmic and sarcoplasmic calcium import, export and storage	TME vs TME	7.061356	0.00625830319610029	0.0886275012506402	0.00598902769801915
Shuttle-mediated phospholipid transport - Endoplasmic reticulum contact site-mediated cholesterol transfer	Shuttle-mediated phospholipid transport	Endoplasmic reticulum contact site-mediated cholesterol transfer	TME vs TME	7.061356	0.0220676290370836	0.312512634622992	0.0223619641683652
Shuttle-mediated phospholipid transport - Endoplasmic reticulum contact site-mediated cholesterol transfer	Shuttle-mediated phospholipid transport	Endoplasmic reticulum contact site-mediated cholesterol transfer	FME vs FME	7.341709	0.128251122308958	1.74688369879778	0.0642849424858048
Shuttle-mediated phospholipid transport - Endoplasmic reticulum tubulus maintenance	Shuttle-mediated phospholipid transport	Endoplasmic reticulum tubulus maintenance	TME vs TME	7.061356	0.00320868635554948	0.0454400889631836	0.0038546961778853
Shuttle-mediated phospholipid transport - Endoplasmic reticulum-endosome and lysosome contact site formation	Shuttle-mediated phospholipid transport	Endoplasmic reticulum-endosome and lysosome contact site formation	TME vs TME	7.061356	0.129158401196534	1.82908785415021	0.131476540956864
Shuttle-mediated phospholipid transport - Endoplasmic reticulum-endosome and lysosome contact site formation	Shuttle-mediated phospholipid transport	Endoplasmic reticulum-endosome and lysosome contact site formation	FME vs FME	7.341709	0.15736853701493	2.14348636538859	0.114211194016037
Shuttle-mediated phospholipid transport - Endoplasmic reticulum-endosome and lysosome contact site formation	Shuttle-mediated phospholipid transport	Endoplasmic reticulum-endosome and lysosome contact site formation	GME vs GME	7.100642	0.0964306003356022	1.35805470703395	0.066341460649561
Shuttle-mediated phospholipid transport - Endoplasmic reticulum-golgi contact site formation	Shuttle-mediated phospholipid transport	Endoplasmic reticulum-golgi contact site formation	TME vs TME	7.061356	0.0936781042565782	1.32663056454838	0.0930108254638533
Shuttle-mediated phospholipid transport - Endosomal recycling to plasma membrane	Shuttle-mediated phospholipid transport	Endosomal recycling to plasma membrane	TME vs TME	7.061356	0.00395631277272759	0.0560276650436703	0.00387204164306089
Shuttle-mediated phospholipid transport - Endosomal sorting for retrograde clathrin-independent transport to the TGN	Shuttle-mediated phospholipid transport	Endosomal sorting for retrograde clathrin-independent transport to the TGN	TME vs TME	7.061356	0.000153541683381044	0.00217439381082693	0.000188894616282866
Shuttle-mediated phospholipid transport - Endothelial support of leukocyte rolling and transmigration	Shuttle-mediated phospholipid transport	Endothelial support of leukocyte rolling and transmigration	TME vs TME	7.061356	0.00231635833040587	0.0328033085633979	0.00218040771737851
Shuttle-mediated phospholipid transport - Endothelial support of leukocyte rolling and transmigration	Shuttle-mediated phospholipid transport	Endothelial support of leukocyte rolling and transmigration	FME vs FME	7.341709	0.0318918725947929	0.434393020169992	0.0282692120415711
Shuttle-mediated phospholipid transport - Endothelial support of leukocyte rolling and transmigration	Shuttle-mediated phospholipid transport	Endothelial support of leukocyte rolling and transmigration	GME vs GME	7.100642	0.149926350813762	2.11144787777372	0.173920437535857
Shuttle-mediated phospholipid transport - Epidermal growth factor induced EGF receptor signaling	Shuttle-mediated phospholipid transport	Epidermal growth factor induced EGF receptor signaling	TME vs TME	7.061356	0.000124369699645696	0.00176127224353066	0.000118204642183272
Shuttle-mediated phospholipid transport - Excitatory postsynaptic machinery organization	Shuttle-mediated phospholipid transport	Excitatory postsynaptic machinery organization	TME vs TME	7.061356	0.000928152051299892	0.013144105440373	0.00115922511149654
Shuttle-mediated phospholipid transport - Exosome secretion	Shuttle-mediated phospholipid transport	Exosome secretion	TME vs TME	7.061356	0.0107440402352211	0.152152653770009	0.00999592130747767
Shuttle-mediated phospholipid transport - Farnesyl pyrophosphate biosynthesis in the mevalonate pathway	Shuttle-mediated phospholipid transport	Farnesyl pyrophosphate biosynthesis in the mevalonate pathway	TME vs TME	7.061356	0.000648888985531924	0.00918929741412861	0.000591681733793426
Shuttle-mediated phospholipid transport - Fatty acid activation	Shuttle-mediated phospholipid transport	Fatty acid activation	TME vs TME	7.061356	0.0104688410144686	0.148255396235951	0.0125062836385675
Shuttle-mediated phospholipid transport - Fibrinolysis	Shuttle-mediated phospholipid transport	Fibrinolysis	TME vs TME	7.061356	0.0104775476251496	0.148378695655113	0.010263972817523
Shuttle-mediated phospholipid transport - Filopodium assembly, organization and upstream regulation	Shuttle-mediated phospholipid transport	Filopodium assembly, organization and upstream regulation	TME vs TME	7.061356	0.0101669436239984	0.143980050265476	0.0106605374455688
Shuttle-mediated phospholipid transport - Formin-mediated linear actin filament nucleation and elongation	Shuttle-mediated phospholipid transport	Formin-mediated linear actin filament nucleation and elongation	TME vs TME	7.061356	0.00301222867061693	0.0426579364896654	0.00301005602812471
Shuttle-mediated phospholipid transport - Fructose and mannose metabolism	Shuttle-mediated phospholipid transport	Fructose and mannose metabolism	TME vs TME	7.061356	0.00812682120334104	0.115088680396892	0.00982211711553701
Shuttle-mediated phospholipid transport - Fusion of autophagosomes with lysosomes	Shuttle-mediated phospholipid transport	Fusion of autophagosomes with lysosomes	TME vs TME	7.061356	0.0001517515363878	0.00214904248956442	0.000131193918180888
Shuttle-mediated phospholipid transport - Fusion of late endosomes with lysosomes	Shuttle-mediated phospholipid transport	Fusion of late endosomes with lysosomes	TME vs TME	7.061356	0.00470017643889216	0.0665619546006842	0.00455235437296585
Shuttle-mediated phospholipid transport - G protein regulated RHO signaling cascade	Shuttle-mediated phospholipid transport	G protein regulated RHO signaling cascade	TME vs TME	7.061356	0.00342806320673204	0.0485468131891143	0.00475138865328179
Shuttle-mediated phospholipid transport - G protein regulated RHO signaling cascade	Shuttle-mediated phospholipid transport	G protein regulated RHO signaling cascade	GME vs GME	7.100642	0.0599705403255047	0.844579151109487	0.0695681750143426
Shuttle-mediated phospholipid transport - G protein-regulated adenylate cyclase signaling cascade	Shuttle-mediated phospholipid transport	G protein-regulated adenylate cyclase signaling cascade	TME vs TME	7.061356	0.000617762354217058	0.00874849493630915	0.000673748373191484
Shuttle-mediated phospholipid transport - G protein-regulated phospholipase C beta signaling cascade	Shuttle-mediated phospholipid transport	G protein-regulated phospholipase C beta signaling cascade	TME vs TME	7.061356	0.0715957479684989	1.0139093686884	0.0681196716313272
Shuttle-mediated phospholipid transport - G protein-regulated phospholipase C beta signaling cascade	Shuttle-mediated phospholipid transport	G protein-regulated phospholipase C beta signaling cascade	GME vs GME	7.100642	0.11990572723588	1.68866041180183	0.148056425831479
Shuttle-mediated phospholipid transport - G protein-regulated phospholipase C beta signaling cascade	Shuttle-mediated phospholipid transport	G protein-regulated phospholipase C beta signaling cascade	FME vs FME	7.341709	0.175933748468144	2.3963595151005	0.193480543697189
Shuttle-mediated phospholipid transport - gamma-tubulin ring complex-mediated microtubule nucleation	Shuttle-mediated phospholipid transport	gamma-tubulin ring complex-mediated microtubule nucleation	TME vs TME	7.061356	0.000464070639686564	0.00657197644640086	0.000512164638781939
Shuttle-mediated phospholipid transport - Generation of electrochemical gradients by Na-K-ATPase	Shuttle-mediated phospholipid transport	Generation of electrochemical gradients by Na-K-ATPase	TME vs TME	7.061356	0.00900495011385249	0.127524378808416	0.00843936987294086
Shuttle-mediated phospholipid transport - Glycerol-3-phosphate pathway	Shuttle-mediated phospholipid transport	Glycerol-3-phosphate pathway	TME vs TME	7.061356	0.112962084207731	1.59972231221301	0.116641062943937
Shuttle-mediated phospholipid transport - Glycerol-3-phosphate pathway	Shuttle-mediated phospholipid transport	Glycerol-3-phosphate pathway	FME vs FME	7.341709	0.223627386270187	3.04598531885797	0.149387057901734
Shuttle-mediated phospholipid transport - Glycogen synthesis and glycogenolysis	Shuttle-mediated phospholipid transport	Glycogen synthesis and glycogenolysis	TME vs TME	7.061356	0.000728096376555556	0.0103109997233713	0.000647431852954353
Shuttle-mediated phospholipid transport - Glycolysis and gluconeogenesis	Shuttle-mediated phospholipid transport	Glycolysis and gluconeogenesis	TME vs TME	7.061356	0.0170000061120074	0.240747054871306	0.019551252434649
Shuttle-mediated phospholipid transport - gp130 receptor signaling	Shuttle-mediated phospholipid transport	gp130 receptor signaling	TME vs TME	7.061356	0.00162253750590188	0.0229777050308358	0.00157206421083084
Shuttle-mediated phospholipid transport - GPCR desensitization and endocytic adaptor recruitment	Shuttle-mediated phospholipid transport	GPCR desensitization and endocytic adaptor recruitment	TME vs TME	7.061356	0.00359711868293666	0.0509409069169619	0.0032126625049189
Shuttle-mediated phospholipid transport - GPI-anchor synthesis and attachment to protein	Shuttle-mediated phospholipid transport	GPI-anchor synthesis and attachment to protein	TME vs TME	7.061356	0.0220869692964496	0.31278652337645	0.0209386677485792
Shuttle-mediated phospholipid transport - HDL synthesis and organization for reverse lipid transport	Shuttle-mediated phospholipid transport	HDL synthesis and organization for reverse lipid transport	TME vs TME	7.061356	0.155883959593781	2.20756415771953	0.157265190145924
Shuttle-mediated phospholipid transport - HDL synthesis and organization for reverse lipid transport	Shuttle-mediated phospholipid transport	HDL synthesis and organization for reverse lipid transport	GME vs GME	7.100642	0.52886990764015	7.44819865249916	0.770333133696158
Shuttle-mediated phospholipid transport - HDL synthesis and organization for reverse lipid transport	Shuttle-mediated phospholipid transport	HDL synthesis and organization for reverse lipid transport	FME vs FME	7.341709	0.592624595615771	8.07202484430428	0.349068208007447
Shuttle-mediated phospholipid transport - Hedgehog receptor signaling	Shuttle-mediated phospholipid transport	Hedgehog receptor signaling	TME vs TME	7.061356	0.000865375730878467	0.0122550931566397	0.000782663150738293
Shuttle-mediated phospholipid transport - Heparin and heparan sulfate chain biosynthesis	Shuttle-mediated phospholipid transport	Heparin and heparan sulfate chain biosynthesis	TME vs TME	7.061356	0.0058161393944906	0.0823657603837915	0.00550074133758271
Shuttle-mediated phospholipid transport - Hippo signaling	Shuttle-mediated phospholipid transport	Hippo signaling	TME vs TME	7.061356	0.000612501636925313	0.00867399483400603	0.000529299581819731
Shuttle-mediated phospholipid transport - Immunoproteasome organization	Shuttle-mediated phospholipid transport	Immunoproteasome organization	FME vs FME	7.341709	0.0105052736918481	0.143090298418518	0.012375118440303
Shuttle-mediated phospholipid transport - Immunoproteasome organization	Shuttle-mediated phospholipid transport	Immunoproteasome organization	TME vs TME	7.061356	0.000152409167405294	0.00215835558801924	0.000142510652765385
Shuttle-mediated phospholipid transport - Induction of aggrephagy	Shuttle-mediated phospholipid transport	Induction of aggrephagy	TME vs TME	7.061356	0.00226457352097988	0.0320699535119798	0.00230935062147814
Shuttle-mediated phospholipid transport - Induction of canonical mitophagy	Shuttle-mediated phospholipid transport	Induction of canonical mitophagy	TME vs TME	7.061356	0.0425953397512533	0.603217582910975	0.0421432060442837
Shuttle-mediated phospholipid transport - Induction of canonical mitophagy	Shuttle-mediated phospholipid transport	Induction of canonical mitophagy	FME vs FME	7.341709	0.10096357087405	1.37520524543568	0.0434808032999552
Shuttle-mediated phospholipid transport - Induction of lysophagy	Shuttle-mediated phospholipid transport	Induction of lysophagy	TME vs TME	7.061356	0.00156155287562103	0.0221140659217793	0.00136438503067735
Shuttle-mediated phospholipid transport - Inhibition of apoptosis	Shuttle-mediated phospholipid transport	Inhibition of apoptosis	TME vs TME	7.061356	0.000480280418484735	0.00680153262891415	0.000419709517773735
Shuttle-mediated phospholipid transport - Inhibition of fibrinolysis	Shuttle-mediated phospholipid transport	Inhibition of fibrinolysis	TME vs TME	7.061356	0.0177995326156873	0.252069618509476	0.01689089935759
Shuttle-mediated phospholipid transport - Initiation of lipoprotein clearance	Shuttle-mediated phospholipid transport	Initiation of lipoprotein clearance	TME vs TME	7.061356	0.0948785475167924	1.343630745462	0.100514537546471
Shuttle-mediated phospholipid transport - Initiation of lipoprotein clearance	Shuttle-mediated phospholipid transport	Initiation of lipoprotein clearance	GME vs GME	7.100642	0.150116712305839	2.11412878320678	0.185360152462544
Shuttle-mediated phospholipid transport - Initiation of lipoprotein clearance	Shuttle-mediated phospholipid transport	Initiation of lipoprotein clearance	FME vs FME	7.341709	0.172081405127913	2.34388749253987	0.43114354716491
Shuttle-mediated phospholipid transport - Initiation of phagocytosis of apoptotic cells	Shuttle-mediated phospholipid transport	Initiation of phagocytosis of apoptotic cells	TME vs TME	7.061356	0.138615345177359	1.96301318314515	0.133043446947616
Shuttle-mediated phospholipid transport - Initiation of phagocytosis of apoptotic cells	Shuttle-mediated phospholipid transport	Initiation of phagocytosis of apoptotic cells	FME vs FME	7.341709	0.0906027873017803	1.23408301895279	0.09316636065251
Shuttle-mediated phospholipid transport - Initiation of phagocytosis of apoptotic cells	Shuttle-mediated phospholipid transport	Initiation of phagocytosis of apoptotic cells	GME vs GME	7.100642	0.16963113749625	2.38895499908294	0.136123847579044
Shuttle-mediated phospholipid transport - Initiation of phagocytosis of apoptotic cells	Shuttle-mediated phospholipid transport	Initiation of phagocytosis of apoptotic cells	IME vs IME	8.955374	0.783730304528017	8.75150845620691	0.750249594400209
Shuttle-mediated phospholipid transport - Initiation of phagocytosis via Ig receptors	Shuttle-mediated phospholipid transport	Initiation of phagocytosis via Ig receptors	TME vs TME	7.061356	0.0216358045927955	0.306397315457878	0.0198734540646594
Shuttle-mediated phospholipid transport - Inositol metabolism and transport	Shuttle-mediated phospholipid transport	Inositol metabolism and transport	TME vs TME	7.061356	0.0167271630288246	0.236883163982945	0.0179453032261061
Shuttle-mediated phospholipid transport - Inositol metabolism and transport	Shuttle-mediated phospholipid transport	Inositol metabolism and transport	FME vs FME	7.341709	0.0160143103984701	0.218127820473827	0.05
Shuttle-mediated phospholipid transport - Insulin receptor signaling	Shuttle-mediated phospholipid transport	Insulin receptor signaling	TME vs TME	7.061356	0.00702376474333446	0.0994676510658627	0.00678547185307033
Shuttle-mediated phospholipid transport - Integrin costamere-mediated coupling between cytoskeleton and ECM	Shuttle-mediated phospholipid transport	Integrin costamere-mediated coupling between cytoskeleton and ECM	TME vs TME	7.061356	0.000694022713506229	0.00982846260110475	0.00102527316080677
Shuttle-mediated phospholipid transport - Integrin costamere-mediated coupling between cytoskeleton and ECM	Shuttle-mediated phospholipid transport	Integrin costamere-mediated coupling between cytoskeleton and ECM	FME vs FME	7.341709	0.0319167966095636	0.434732505348193	0.0329408653406638
Shuttle-mediated phospholipid transport - Integrin-extracellular matrix interaction and signaling	Shuttle-mediated phospholipid transport	Integrin-extracellular matrix interaction and signaling	TME vs TME	7.061356	0.00739362256194922	0.104705424509352	0.00778110953231535
Shuttle-mediated phospholipid transport - Interaction of integrin with complement and coagulation factors	Shuttle-mediated phospholipid transport	Interaction of integrin with complement and coagulation factors	TME vs TME	7.061356	0.0372990878134931	0.528214253649133	0.036257255363779
Shuttle-mediated phospholipid transport - Intracellular triacylglycerol mobilization	Shuttle-mediated phospholipid transport	Intracellular triacylglycerol mobilization	TME vs TME	7.061356	0.00023170278570281	0.00328127901224866	0.000220151224710952
Shuttle-mediated phospholipid transport - Intrinsic apoptosis pathway	Shuttle-mediated phospholipid transport	Intrinsic apoptosis pathway	TME vs TME	7.061356	0.102402342662308	1.45017962025673	0.104398089239404
Shuttle-mediated phospholipid transport - Intrinsic apoptosis pathway	Shuttle-mediated phospholipid transport	Intrinsic apoptosis pathway	FME vs FME	7.341709	0.0968940167196871	1.3197746364426	0.0502418843928458
Shuttle-mediated phospholipid transport - Intrinsic apoptosis pathway	Shuttle-mediated phospholipid transport	Intrinsic apoptosis pathway	GME vs GME	7.100642	0.0300233301562922	0.422825583348914	0.0555989686959714
Shuttle-mediated phospholipid transport - Intrinsic apoptosis pathway	Shuttle-mediated phospholipid transport	Intrinsic apoptosis pathway	IME vs IME	8.955374	0.521702128569688	5.82557617514655	0.522778255337726
Shuttle-mediated phospholipid transport - Inward rectifier potassium flux	Shuttle-mediated phospholipid transport	Inward rectifier potassium flux	TME vs TME	7.061356	0.0213098490658641	0.30178126810997	0.0220859787049391
Shuttle-mediated phospholipid transport - Inward rectifier potassium flux	Shuttle-mediated phospholipid transport	Inward rectifier potassium flux	FME vs FME	7.341709	0.031978585219287	0.435574116034743	0.015674482736455
Shuttle-mediated phospholipid transport - JAK-STAT signaling pathway	Shuttle-mediated phospholipid transport	JAK-STAT signaling pathway	TME vs TME	7.061356	0.0036747097057569	0.0520397188882841	0.00321993554586833
Shuttle-mediated phospholipid transport - JAK-STAT signaling pathway	Shuttle-mediated phospholipid transport	JAK-STAT signaling pathway	FME vs FME	7.341709	0.0315507285251716	0.429746362866461	0.028148674339233
Shuttle-mediated phospholipid transport - JNK signaling cascade	Shuttle-mediated phospholipid transport	JNK signaling cascade	TME vs TME	7.061356	0.000123940894075149	0.00175519967640678	0.000185988782585025
Shuttle-mediated phospholipid transport - Ketone body metabolism and transport	Shuttle-mediated phospholipid transport	Ketone body metabolism and transport	TME vs TME	7.061356	0.00689725401608827	0.0976760584750439	0.00735017047064071
Shuttle-mediated phospholipid transport - Late endosomal, vesicle and autophagosomal tethering to lysosomes	Shuttle-mediated phospholipid transport	Late endosomal, vesicle and autophagosomal tethering to lysosomes	TME vs TME	7.061356	0.00367939979192069	0.0521061379485824	0.00404407943535931
Shuttle-mediated phospholipid transport - Late endosome dynamics	Shuttle-mediated phospholipid transport	Late endosome dynamics	TME vs TME	7.061356	0.0128471056488309	0.181935396269769	0.0128651909140425
Shuttle-mediated phospholipid transport - Late endosome dynamics	Shuttle-mediated phospholipid transport	Late endosome dynamics	GME vs GME	7.100642	0.0599705403255047	0.844579151109487	0.0458188126995694
Shuttle-mediated phospholipid transport - Leukocyte rolling on and transmigration through endothelium	Shuttle-mediated phospholipid transport	Leukocyte rolling on and transmigration through endothelium	TME vs TME	7.061356	0.000821262390705022	0.0116303782796379	0.000748478820892266
Shuttle-mediated phospholipid transport - Leukocyte rolling on and transmigration through endothelium	Shuttle-mediated phospholipid transport	Leukocyte rolling on and transmigration through endothelium	FME vs FME	7.341709	0.0956756177843786	1.30317906050997	0.0848076361247131
Shuttle-mediated phospholipid transport - Lipid droplet biogenesis	Shuttle-mediated phospholipid transport	Lipid droplet biogenesis	TME vs TME	7.061356	0.000923117026221768	0.0130728014978464	0.000845600046775674
Shuttle-mediated phospholipid transport - Lipid droplet mitochondria interaction	Shuttle-mediated phospholipid transport	Lipid droplet mitochondria interaction	IME vs IME	8.955374	0.258597659950298	2.88762549404449	0.270676913783023
Shuttle-mediated phospholipid transport - Lipid droplet mitochondria interaction	Shuttle-mediated phospholipid transport	Lipid droplet mitochondria interaction	TME vs TME	7.061356	0.000307083131819884	0.00434878429449955	0.000338662740202029
Shuttle-mediated phospholipid transport - Lipid raft dynamics	Shuttle-mediated phospholipid transport	Lipid raft dynamics	TME vs TME	7.061356	0.0248005062419732	0.351214511202753	0.0248059791416901
Shuttle-mediated phospholipid transport - Lipid raft dynamics	Shuttle-mediated phospholipid transport	Lipid raft dynamics	FME vs FME	7.341709	0.0972403732576261	1.3244922917676	0.226523735639127
Shuttle-mediated phospholipid transport - Lipid raft dynamics	Shuttle-mediated phospholipid transport	Lipid raft dynamics	IME vs IME	8.955374	0.786173856730697	8.7787943320259	0.752588758827518
Shuttle-mediated phospholipid transport - Lipid raft dynamics	Shuttle-mediated phospholipid transport	Lipid raft dynamics	GME vs GME	7.100642	0.119049031310101	1.67659536263225	0.137622225358315
Shuttle-mediated phospholipid transport - Lysine metabolism	Shuttle-mediated phospholipid transport	Lysine metabolism	TME vs TME	7.061356	0.00101862137028339	0.014425294515129	0.000891804022317329
Shuttle-mediated phospholipid transport - Lysosomal degradation of chondroitin and dermatan sulfate	Shuttle-mediated phospholipid transport	Lysosomal degradation of chondroitin and dermatan sulfate	TME vs TME	7.061356	0.00183741556537338	0.0260207192293828	0.00186874628291854
Shuttle-mediated phospholipid transport - Lysosomal degradation of gangliosides to ceramide	Shuttle-mediated phospholipid transport	Lysosomal degradation of gangliosides to ceramide	TME vs TME	7.061356	0.0440370522435895	0.623634518894072	0.0451633097281129
Shuttle-mediated phospholipid transport - Lysosomal degradation of gangliosides to ceramide	Shuttle-mediated phospholipid transport	Lysosomal degradation of gangliosides to ceramide	FME vs FME	7.341709	0.0716012724949515	0.975267065759409	0.0407024484741142
Shuttle-mediated phospholipid transport - Malate aspartate shuttle	Shuttle-mediated phospholipid transport	Malate aspartate shuttle	TME vs TME	7.061356	0.000457226496805913	0.0064750525258576	0.000395045939423337
Shuttle-mediated phospholipid transport - Mammalian circadian clock oscillation	Shuttle-mediated phospholipid transport	Mammalian circadian clock oscillation	TME vs TME	7.061356	0.00257354485507106	0.0364454777460312	0.00289350000352149
Shuttle-mediated phospholipid transport - Mammalian circadian clock oscillation	Shuttle-mediated phospholipid transport	Mammalian circadian clock oscillation	FME vs FME	7.341709	0.0170463063017109	0.232184436807012	0.00734113388501376
Shuttle-mediated phospholipid transport - MICOS-dependent maintenance of mitochondrial cristae architecture	Shuttle-mediated phospholipid transport	MICOS-dependent maintenance of mitochondrial cristae architecture	TME vs TME	7.061356	0.0195332698553171	0.276622088173988	0.0188144821393354
Shuttle-mediated phospholipid transport - MICOS-dependent maintenance of mitochondrial cristae architecture	Shuttle-mediated phospholipid transport	MICOS-dependent maintenance of mitochondrial cristae architecture	FME vs FME	7.341709	0.069015936240768	0.940052701338766	0.0696067328732631
Shuttle-mediated phospholipid transport - Microtubule assistance of vesicle traffic between Golgi and ER	Shuttle-mediated phospholipid transport	Microtubule assistance of vesicle traffic between Golgi and ER	TME vs TME	7.061356	0.0197652468025797	0.279907249748846	0.0202933426030217
Shuttle-mediated phospholipid transport - Microtubule plus-end tracking	Shuttle-mediated phospholipid transport	Microtubule plus-end tracking	TME vs TME	7.061356	0.00626476780015223	0.0887190502992793	0.00652002327814836
Shuttle-mediated phospholipid transport - Microtubule plus-end tracking	Shuttle-mediated phospholipid transport	Microtubule plus-end tracking	FME vs FME	7.341709	0.0637836395472352	0.868784601405986	0.0274689559897628
Shuttle-mediated phospholipid transport - Microtubule-based anterograde organelle and vesicle transport	Shuttle-mediated phospholipid transport	Microtubule-based anterograde organelle and vesicle transport	TME vs TME	7.061356	0.0143126754137375	0.20269018907896	0.0155462096919668
Shuttle-mediated phospholipid transport - Microtubule-based retrograde vesicle and organelle transport	Shuttle-mediated phospholipid transport	Microtubule-based retrograde vesicle and organelle transport	TME vs TME	7.061356	0.000304818770488401	0.00431671734592746	0.000263525297913684
Shuttle-mediated phospholipid transport - Microvillus assembly and organization	Shuttle-mediated phospholipid transport	Microvillus assembly and organization	TME vs TME	7.061356	0.0185409110813911	0.262568713685515	0.019800144432191
Shuttle-mediated phospholipid transport - Microvillus assembly and organization	Shuttle-mediated phospholipid transport	Microvillus assembly and organization	FME vs FME	7.341709	0.0160143103984701	0.218127820473827	0.05
Shuttle-mediated phospholipid transport - Mismatch repair	Shuttle-mediated phospholipid transport	Mismatch repair	TME vs TME	7.061356	0.00176087502974577	0.0249367838231712	0.00203061010898299
Shuttle-mediated phospholipid transport - Mismatch repair	Shuttle-mediated phospholipid transport	Mismatch repair	FME vs FME	7.341709	0.0799464630482174	1.08893529008686	0.0391862068411375
Shuttle-mediated phospholipid transport - Mitochondria-endoplasmic reticulum contact site formation	Shuttle-mediated phospholipid transport	Mitochondria-endoplasmic reticulum contact site formation	TME vs TME	7.061356	0.0490213168288456	0.69421961231661	0.0496633341196941
Shuttle-mediated phospholipid transport - Mitochondria-endoplasmic reticulum contact site formation	Shuttle-mediated phospholipid transport	Mitochondria-endoplasmic reticulum contact site formation	FME vs FME	7.341709	0.0211093021131547	0.287525715881332	0.00909089689514259
Shuttle-mediated phospholipid transport - Mitochondrial ATP-synthesis coupled to proton gradient	Shuttle-mediated phospholipid transport	Mitochondrial ATP-synthesis coupled to proton gradient	TME vs TME	7.061356	0.00706187761694016	0.100007389817296	0.00722026382216197
Shuttle-mediated phospholipid transport - Mitochondrial ATP-synthesis coupled to proton gradient	Shuttle-mediated phospholipid transport	Mitochondrial ATP-synthesis coupled to proton gradient	FME vs FME	7.341709	0.0423334041459169	0.576615099234537	0.034370836021378
Shuttle-mediated phospholipid transport - Mitochondrial coupling to microtubule transport system	Shuttle-mediated phospholipid transport	Mitochondrial coupling to microtubule transport system	TME vs TME	7.061356	0.00297948089228945	0.0421941759984059	0.00310292404736323
Shuttle-mediated phospholipid transport - Mitochondrial fission	Shuttle-mediated phospholipid transport	Mitochondrial fission	TME vs TME	7.061356	0.0389501409730318	0.551595785571886	0.0375495162981611
Shuttle-mediated phospholipid transport - Mitochondrial fission	Shuttle-mediated phospholipid transport	Mitochondrial fission	GME vs GME	7.100642	0.134508364238679	1.89431276538816	0.102767350671283
Shuttle-mediated phospholipid transport - Mitochondrial fusion	Shuttle-mediated phospholipid transport	Mitochondrial fusion	TME vs TME	7.061356	0.271741076181363	3.8482847210281	0.274509817741508
Shuttle-mediated phospholipid transport - Mitochondrial fusion	Shuttle-mediated phospholipid transport	Mitochondrial fusion	FME vs FME	7.341709	0.449798837436178	6.12662285295704	0.588265440060499
Shuttle-mediated phospholipid transport - Mitochondrial fusion	Shuttle-mediated phospholipid transport	Mitochondrial fusion	GME vs GME	7.100642	0.0482153001678011	0.679027353516976	0.0559316361372874
Shuttle-mediated phospholipid transport - Mitochondrial import and oxidative decarboxylation of pyruvate	Shuttle-mediated phospholipid transport	Mitochondrial import and oxidative decarboxylation of pyruvate	TME vs TME	7.061356	0.0129334064569497	0.183157552617874	0.0128786963933244
Shuttle-mediated phospholipid transport - Mitochondrial iron-sulfur protein assembly	Shuttle-mediated phospholipid transport	Mitochondrial iron-sulfur protein assembly	TME vs TME	7.061356	0.000765626459114155	0.0108424852290547	0.00114891807186081
Shuttle-mediated phospholipid transport - Mitochondrial translation elongation	Shuttle-mediated phospholipid transport	Mitochondrial translation elongation	TME vs TME	7.061356	0.0257712951963948	0.364962422829297	0.0278593173752744
Shuttle-mediated phospholipid transport - Mitochondrial translation elongation	Shuttle-mediated phospholipid transport	Mitochondrial translation elongation	IME vs IME	8.955374	0.647817037321933	7.23383573079013	0.666395426632748
Shuttle-mediated phospholipid transport - Mitochondrial tRNA amino acid activation	Shuttle-mediated phospholipid transport	Mitochondrial tRNA amino acid activation	FME vs FME	7.341709	0.00852315315085543	0.116092218403506	0.00367056694250688
Shuttle-mediated phospholipid transport - Mitochondrial tRNA amino acid activation	Shuttle-mediated phospholipid transport	Mitochondrial tRNA amino acid activation	TME vs TME	7.061356	0.00104312131152391	0.0147722525491034	0.00101140601100046
Shuttle-mediated phospholipid transport - Mitotic spindle assembly	Shuttle-mediated phospholipid transport	Mitotic spindle assembly	TME vs TME	7.061356	0.0037260854411069	0.0527672808018427	0.00410899993290125
Shuttle-mediated phospholipid transport - Mother and daughter centriole organization around microtubule triplets	Shuttle-mediated phospholipid transport	Mother and daughter centriole organization around microtubule triplets	TME vs TME	7.061356	0.00258520783768276	0.0366106440816361	0.00276451118305674
Shuttle-mediated phospholipid transport - mRNA storage, translational repression and degradation by cytosolic processing bodies	Shuttle-mediated phospholipid transport	mRNA storage, translational repression and degradation by cytosolic processing bodies	TME vs TME	7.061356	0.000124327336706073	0.00176067231710224	0.000135594764357419
Shuttle-mediated phospholipid transport - mTORC2 signaling pathway	Shuttle-mediated phospholipid transport	mTORC2 signaling pathway	TME vs TME	7.061356	0.00334405432867479	0.0473571142065333	0.00334850529803252
Shuttle-mediated phospholipid transport - MYD88-dependent signaling	Shuttle-mediated phospholipid transport	MYD88-dependent signaling	TME vs TME	7.061356	0.0434416181486671	0.615202227530289	0.0422847331768406
Shuttle-mediated phospholipid transport - MYD88-dependent signaling	Shuttle-mediated phospholipid transport	MYD88-dependent signaling	FME vs FME	7.341709	0.0417233261720875	0.56830534530575	0.0363181650233619
Shuttle-mediated phospholipid transport - NADPH-independent ROS detoxification	Shuttle-mediated phospholipid transport	NADPH-independent ROS detoxification	TME vs TME	7.061356	0.00294385047251065	0.0416895927312554	0.00308118014481272
Shuttle-mediated phospholipid transport - Neuregulin receptor signaling	Shuttle-mediated phospholipid transport	Neuregulin receptor signaling	TME vs TME	7.061356	0.000123268592820045	0.00174567882411495	0.000106547362126533
Shuttle-mediated phospholipid transport - NFkB signaling pathway	Shuttle-mediated phospholipid transport	NFkB signaling pathway	TME vs TME	7.061356	0.00375533301033481	0.0531814727796204	0.00369875445220142
Shuttle-mediated phospholipid transport - Non-vesicular ceramide transport	Shuttle-mediated phospholipid transport	Non-vesicular ceramide transport	TME vs TME	7.061356	0.376031610046985	5.32520412409647	0.373382644083822
Shuttle-mediated phospholipid transport - Non-vesicular ceramide transport	Shuttle-mediated phospholipid transport	Non-vesicular ceramide transport	GME vs GME	7.100642	0.434186214478986	6.11474604793829	0.461395028660005
Shuttle-mediated phospholipid transport - Non-vesicular ceramide transport	Shuttle-mediated phospholipid transport	Non-vesicular ceramide transport	FME vs FME	7.341709	0.0514355580778348	0.700593775142817	0.0588629949610565
Shuttle-mediated phospholipid transport - Non-vesicular ceramide transport	Shuttle-mediated phospholipid transport	Non-vesicular ceramide transport	IME vs IME	8.955374	1.56510638570906	17.4767285254396	1.56833476601318
Shuttle-mediated phospholipid transport - Notch ligand presentation	Shuttle-mediated phospholipid transport	Notch ligand presentation	TME vs TME	7.061356	0.141198410585844	1.99959348703066	0.138749409596898
Shuttle-mediated phospholipid transport - Notch ligand presentation	Shuttle-mediated phospholipid transport	Notch ligand presentation	GME vs GME	7.100642	0.0599528882820309	0.844330553251079	0.111024284830279
Shuttle-mediated phospholipid transport - Notch ligand presentation	Shuttle-mediated phospholipid transport	Notch ligand presentation	FME vs FME	7.341709	0.208084116661924	2.8342734537619	0.351484160900037
Shuttle-mediated phospholipid transport - Notch signaling in receiving cell	Shuttle-mediated phospholipid transport	Notch signaling in receiving cell	TME vs TME	7.061356	0.0260578964429619	0.369021151136738	0.0262075863853066
Shuttle-mediated phospholipid transport - Notch signaling in receiving cell	Shuttle-mediated phospholipid transport	Notch signaling in receiving cell	FME vs FME	7.341709	0.159882407977454	2.1777273149121	0.284940263437724
Shuttle-mediated phospholipid transport - Nuclear intermediate filaments	Shuttle-mediated phospholipid transport	Nuclear intermediate filaments	TME vs TME	7.061356	0.0136912378000663	0.193889646638453	0.0128729994084486
Shuttle-mediated phospholipid transport - Nucleotide excision repair	Shuttle-mediated phospholipid transport	Nucleotide excision repair	TME vs TME	7.061356	0.000306250382373981	0.00433699124129557	0.000264656481110691
Shuttle-mediated phospholipid transport - Okazaki-fragment maturation and DNA synthesis during NER, MMR, BER and HR	Shuttle-mediated phospholipid transport	Okazaki-fragment maturation and DNA synthesis during NER, MMR, BER and HR	TME vs TME	7.061356	0.00180767425090378	0.0255995350357195	0.00156231599229754
Shuttle-mediated phospholipid transport - Okazaki-fragment maturation and DNA synthesis during NER, MMR, BER and HR	Shuttle-mediated phospholipid transport	Okazaki-fragment maturation and DNA synthesis during NER, MMR, BER and HR	FME vs FME	7.341709	0.0316639531697321	0.431288573821999	0.0136363453427139
Shuttle-mediated phospholipid transport - p38 signaling cascade	Shuttle-mediated phospholipid transport	p38 signaling cascade	TME vs TME	7.061356	0.0152179929801917	0.215510921989942	0.0149881462025082
Shuttle-mediated phospholipid transport - p38 signaling cascade	Shuttle-mediated phospholipid transport	p38 signaling cascade	IME vs IME	8.955374	0.261243434842672	2.9171694854023	0.273446274428321
Shuttle-mediated phospholipid transport - PC, PE, PS and PI biosynthesis	Shuttle-mediated phospholipid transport	PC, PE, PS and PI biosynthesis	TME vs TME	7.061356	0.0590173126309984	0.835778770237998	0.0653375492084305
Shuttle-mediated phospholipid transport - PC, PE, PS and PI biosynthesis	Shuttle-mediated phospholipid transport	PC, PE, PS and PI biosynthesis	IME vs IME	8.955374	0.260866014792403	2.91295503211092	0.273051224858165
Shuttle-mediated phospholipid transport - Pentose phosphate pathway	Shuttle-mediated phospholipid transport	Pentose phosphate pathway	TME vs TME	7.061356	0.00392354134671897	0.0555635696637318	0.00355068818102855
Shuttle-mediated phospholipid transport - Phase I biotransformation via alcohol and aldehyde dehydrogenases	Shuttle-mediated phospholipid transport	Phase I biotransformation via alcohol and aldehyde dehydrogenases	TME vs TME	7.061356	0.00686311155090598	0.0971925470054288	0.00833193356141465
Shuttle-mediated phospholipid transport - Phenylalanine and tyrosine degradation pathway	Shuttle-mediated phospholipid transport	Phenylalanine and tyrosine degradation pathway	TME vs TME	7.061356	0.0026433855708769	0.0374345330751633	0.0033899487537675
Shuttle-mediated phospholipid transport - Phenylalanine and tyrosine degradation pathway	Shuttle-mediated phospholipid transport	Phenylalanine and tyrosine degradation pathway	FME vs FME	7.341709	0.0478377692763303	0.651588990655044	0.0563524643031295
Shuttle-mediated phospholipid transport - Phosphoglyceride remodelling via Lands cycle	Shuttle-mediated phospholipid transport	Phosphoglyceride remodelling via Lands cycle	TME vs TME	7.061356	0.00242863777794949	0.0343933636575317	0.00262336331255429
Shuttle-mediated phospholipid transport - Phospholipid scrambling across membrane leaflets	Shuttle-mediated phospholipid transport	Phospholipid scrambling across membrane leaflets	TME vs TME	7.061356	0.163478545145565	2.3151155369669	0.160446292982281
Shuttle-mediated phospholipid transport - Phospholipid scrambling across membrane leaflets	Shuttle-mediated phospholipid transport	Phospholipid scrambling across membrane leaflets	FME vs FME	7.341709	0.350536620028304	4.77459141358597	0.582137852583926
Shuttle-mediated phospholipid transport - Phospholipid scrambling across membrane leaflets	Shuttle-mediated phospholipid transport	Phospholipid scrambling across membrane leaflets	GME vs GME	7.100642	0.395991538140132	5.57684148439625	0.380747528765217
Shuttle-mediated phospholipid transport - Phospholipid translocation from outer to inner membrane leaflets	Shuttle-mediated phospholipid transport	Phospholipid translocation from outer to inner membrane leaflets	TME vs TME	7.061356	0.104168402415681	1.47518982799136	0.10172293582482
Shuttle-mediated phospholipid transport - Phospholipid translocation from outer to inner membrane leaflets	Shuttle-mediated phospholipid transport	Phospholipid translocation from outer to inner membrane leaflets	FME vs FME	7.341709	0.0159939735470338	0.217850816159015	0.0114142018764732
Shuttle-mediated phospholipid transport - PI3 kinase-AKT signaling pathway	Shuttle-mediated phospholipid transport	PI3 kinase-AKT signaling pathway	TME vs TME	7.061356	0.00729005411134215	0.103238730950717	0.00726540211943448
Shuttle-mediated phospholipid transport - Plasmalogen biosynthesis	Shuttle-mediated phospholipid transport	Plasmalogen biosynthesis	TME vs TME	7.061356	0.271304296406084	3.84209922651516	0.270814762457853
Shuttle-mediated phospholipid transport - Plasmalogen biosynthesis	Shuttle-mediated phospholipid transport	Plasmalogen biosynthesis	GME vs GME	7.100642	0.528246691821403	7.4394217583058	0.464245914808654
Shuttle-mediated phospholipid transport - Plasmalogen biosynthesis	Shuttle-mediated phospholipid transport	Plasmalogen biosynthesis	FME vs FME	7.341709	0.183647055066309	2.50142097045139	0.152260586580304
Shuttle-mediated phospholipid transport - Polyamine biosynthesis and interconversion	Shuttle-mediated phospholipid transport	Polyamine biosynthesis and interconversion	TME vs TME	7.061356	0.00106591888040361	0.0150951022898536	0.000934636508142786
Shuttle-mediated phospholipid transport - Polyubiquitination of retrotranslocated misfolded proteins	Shuttle-mediated phospholipid transport	Polyubiquitination of retrotranslocated misfolded proteins	TME vs TME	7.061356	0.00505455437150603	0.0715805083015509	0.00489463714265636
Shuttle-mediated phospholipid transport - Prostanoid synthesis from arachidonic acid	Shuttle-mediated phospholipid transport	Prostanoid synthesis from arachidonic acid	TME vs TME	7.061356	0.000881418527915695	0.0124822846125229	0.000826084135169556
Shuttle-mediated phospholipid transport - Proteasome assembly	Shuttle-mediated phospholipid transport	Proteasome assembly	TME vs TME	7.061356	0.0384051474882714	0.543877813265545	0.0383270319587704
Shuttle-mediated phospholipid transport - Protein farnesylation and geranylgeranylation	Shuttle-mediated phospholipid transport	Protein farnesylation and geranylgeranylation	TME vs TME	7.061356	0.00130099296780515	0.0184241242822933	0.00121162637259966
Shuttle-mediated phospholipid transport - Protein import across and into inner mitochondrial membrane	Shuttle-mediated phospholipid transport	Protein import across and into inner mitochondrial membrane	TME vs TME	7.061356	0.00726395233973224	0.102869088457614	0.00652633978813446
Shuttle-mediated phospholipid transport - Protein import across and into outer mitochondrial membrane	Shuttle-mediated phospholipid transport	Protein import across and into outer mitochondrial membrane	TME vs TME	7.061356	0.3449012611068	4.88434899880495	0.34388445692443
Shuttle-mediated phospholipid transport - Protein import across and into outer mitochondrial membrane	Shuttle-mediated phospholipid transport	Protein import across and into outer mitochondrial membrane	GME vs GME	7.100642	0.219541675282793	3.09185678063066	0.212321834633162
Shuttle-mediated phospholipid transport - Protein import across and into outer mitochondrial membrane	Shuttle-mediated phospholipid transport	Protein import across and into outer mitochondrial membrane	FME vs FME	7.341709	0.0855779294211529	1.16564040291628	0.087161587960762
Shuttle-mediated phospholipid transport - Protein O-linked glycosylation in Golgi Apparatus	Shuttle-mediated phospholipid transport	Protein O-linked glycosylation in Golgi Apparatus	TME vs TME	7.061356	0.0212896159751548	0.301494735448328	0.0206023106983949
Shuttle-mediated phospholipid transport - Protein O-linked glycosylation in Golgi Apparatus	Shuttle-mediated phospholipid transport	Protein O-linked glycosylation in Golgi Apparatus	FME vs FME	7.341709	0.0478627197016738	0.651928835566543	0.0517250201083737
Shuttle-mediated phospholipid transport - Protein palmitoylation	Shuttle-mediated phospholipid transport	Protein palmitoylation	TME vs TME	7.061356	0.0830697248392979	1.17639908316887	0.0847009554017161
Shuttle-mediated phospholipid transport - Protein palmitoylation	Shuttle-mediated phospholipid transport	Protein palmitoylation	FME vs FME	7.341709	0.07994649593737	1.08893573806363	0.071326019521497
Shuttle-mediated phospholipid transport - Proteolysis of fibril-forming collagen	Shuttle-mediated phospholipid transport	Proteolysis of fibril-forming collagen	TME vs TME	7.061356	0.0260956890963036	0.369556355061245	0.026849148969754
Shuttle-mediated phospholipid transport - Proteolysis of proteoglycans	Shuttle-mediated phospholipid transport	Proteolysis of proteoglycans	TME vs TME	7.061356	0.00394599157186025	0.0558815004661298	0.00348592423417707
Shuttle-mediated phospholipid transport - Proteolysis of proteoglycans	Shuttle-mediated phospholipid transport	Proteolysis of proteoglycans	FME vs FME	7.341709	0.024532341870756	0.334150277485443	0.0105650574968299
Shuttle-mediated phospholipid transport - Purine biosynthesis and salvage	Shuttle-mediated phospholipid transport	Purine biosynthesis and salvage	TME vs TME	7.061356	0.00115176149635056	0.0163107699099423	0.00112448001164618
Shuttle-mediated phospholipid transport - Pyrimidine biosynthesis and salvage	Shuttle-mediated phospholipid transport	Pyrimidine biosynthesis and salvage	TME vs TME	7.061356	0.00109176329845146	0.0154611002482596	0.00100808463484548
Shuttle-mediated phospholipid transport - Pyrimidine biosynthesis and salvage	Shuttle-mediated phospholipid transport	Pyrimidine biosynthesis and salvage	FME vs FME	7.341709	0.0210105473836962	0.286180596837035	0.024750236880606
Shuttle-mediated phospholipid transport - Rab1 activation in cis-Golgi vesicle tethering and autophagosome biogenesis	Shuttle-mediated phospholipid transport	Rab1 activation in cis-Golgi vesicle tethering and autophagosome biogenesis	TME vs TME	7.061356	0.00352305951287719	0.0498921115835627	0.00350040323243798
Shuttle-mediated phospholipid transport - Ras signaling pathway	Shuttle-mediated phospholipid transport	Ras signaling pathway	TME vs TME	7.061356	0.0041330583419995	0.0585306626886953	0.00377726273940273
Shuttle-mediated phospholipid transport - Ras signaling pathway	Shuttle-mediated phospholipid transport	Ras signaling pathway	FME vs FME	7.341709	0.0479819403664874	0.653552717152709	0.0235186169362651
Shuttle-mediated phospholipid transport - Recruitment of signaling proteins to the dystrophin-glycoprotein complex	Shuttle-mediated phospholipid transport	Recruitment of signaling proteins to the dystrophin-glycoprotein complex	TME vs TME	7.061356	0.00471624588138063	0.0667895233984266	0.00469610040849293
Shuttle-mediated phospholipid transport - Recycling endosome dynamics	Shuttle-mediated phospholipid transport	Recycling endosome dynamics	TME vs TME	7.061356	0.0445656557455246	0.631120383043006	0.044097313931218
Shuttle-mediated phospholipid transport - Recycling endosome dynamics	Shuttle-mediated phospholipid transport	Recycling endosome dynamics	FME vs FME	7.341709	0.0169933480245197	0.231463102369728	0.0150630401891106
Shuttle-mediated phospholipid transport - Regulation of actin dynamics during macropinocytosis	Shuttle-mediated phospholipid transport	Regulation of actin dynamics during macropinocytosis	TME vs TME	7.061356	0.0394788389892517	0.559082988193028	0.040406843078732
Shuttle-mediated phospholipid transport - Regulation of actin dynamics during macropinocytosis	Shuttle-mediated phospholipid transport	Regulation of actin dynamics during macropinocytosis	FME vs FME	7.341709	0.0479588337883519	0.653237986926936	0.0552933069741741
Shuttle-mediated phospholipid transport - Regulation of coagulation cascade	Shuttle-mediated phospholipid transport	Regulation of coagulation cascade	TME vs TME	7.061356	0.0188538258156792	0.267000082722052	0.0188025149564386
Shuttle-mediated phospholipid transport - Regulation of coagulation cascade	Shuttle-mediated phospholipid transport	Regulation of coagulation cascade	FME vs FME	7.341709	0.042068123251287	0.573001759545274	0.0247450215665953
Shuttle-mediated phospholipid transport - Regulation of G-protein signaling by beta and gamma subunits	Shuttle-mediated phospholipid transport	Regulation of G-protein signaling by beta and gamma subunits	TME vs TME	7.061356	0.002919413478147	0.0413435261249146	0.00309097445501165
Shuttle-mediated phospholipid transport - Regulation of microtubule nucleation and stabilization at Golgi	Shuttle-mediated phospholipid transport	Regulation of microtubule nucleation and stabilization at Golgi	TME vs TME	7.061356	0.00474393765002243	0.0671816827718272	0.00480516018181859
Shuttle-mediated phospholipid transport - Restriction point	Shuttle-mediated phospholipid transport	Restriction point	TME vs TME	7.061356	0.00265072369752534	0.0375384525895002	0.00293162671284349
Shuttle-mediated phospholipid transport - Retinoid metabolism and intracellular transport	Shuttle-mediated phospholipid transport	Retinoid metabolism and intracellular transport	TME vs TME	7.061356	0.00144778295739117	0.020502903398288	0.00156554877126399
Shuttle-mediated phospholipid transport - RHOA RAC1 CDC42 signaling pathway	Shuttle-mediated phospholipid transport	RHOA RAC1 CDC42 signaling pathway	TME vs TME	7.061356	0.00191860552941376	0.0271704979176401	0.00253758397117708
Shuttle-mediated phospholipid transport - Roundabout signaling	Shuttle-mediated phospholipid transport	Roundabout signaling	TME vs TME	7.061356	0.0192123735282305	0.272077687121653	0.0193344878183055
Shuttle-mediated phospholipid transport - Roundabout signaling	Shuttle-mediated phospholipid transport	Roundabout signaling	FME vs FME	7.341709	0.0159459296947551	0.217196420151697	0.00937960488132916
Shuttle-mediated phospholipid transport - Scavenger receptor-mediated initiation of cargo uptake	Shuttle-mediated phospholipid transport	Scavenger receptor-mediated initiation of cargo uptake	TME vs TME	7.061356	0.107154637301027	1.51747965124579	0.103112044795058
Shuttle-mediated phospholipid transport - Scavenger receptor-mediated initiation of cargo uptake	Shuttle-mediated phospholipid transport	Scavenger receptor-mediated initiation of cargo uptake	FME vs FME	7.341709	0.0210677273503372	0.286959434088707	0.0187960349561902
Shuttle-mediated phospholipid transport - Scavenger receptor-mediated initiation of cargo uptake	Shuttle-mediated phospholipid transport	Scavenger receptor-mediated initiation of cargo uptake	GME vs GME	7.100642	0.677811582405796	9.54577910709607	0.696262257800563
Shuttle-mediated phospholipid transport - Semaphorin presentation on cell surface	Shuttle-mediated phospholipid transport	Semaphorin presentation on cell surface	TME vs TME	7.061356	0.00224933845634494	0.0318542008282766	0.00194424287186046
Shuttle-mediated phospholipid transport - Semaphorin receptor signaling	Shuttle-mediated phospholipid transport	Semaphorin receptor signaling	TME vs TME	7.061356	0.000464076216431779	0.0065720554219599	0.000401178082156163
Shuttle-mediated phospholipid transport - Serine and glycine metabolism	Shuttle-mediated phospholipid transport	Serine and glycine metabolism	TME vs TME	7.061356	0.00565957914499339	0.0801486188881924	0.00589284574469942
Shuttle-mediated phospholipid transport - Shuttle-mediated phospholipid transport	Shuttle-mediated phospholipid transport	Shuttle-mediated phospholipid transport	TME vs TME	7.061356	0.902809926762681	12.7852207549018	0.899526293035326
Shuttle-mediated phospholipid transport - Shuttle-mediated phospholipid transport	Shuttle-mediated phospholipid transport	Shuttle-mediated phospholipid transport	GME vs GME	7.100642	1.07853659050298	15.1892831564189	1.0186725890546
Shuttle-mediated phospholipid transport - Shuttle-mediated phospholipid transport	Shuttle-mediated phospholipid transport	Shuttle-mediated phospholipid transport	FME vs FME	7.341709	0.903357278763245	12.3044545423959	0.741704974254839
Shuttle-mediated phospholipid transport - Shuttle-mediated phospholipid transport	Shuttle-mediated phospholipid transport	Shuttle-mediated phospholipid transport	IME vs IME	8.955374	2.08692811833922	23.3036402568873	2.09109250482474
Shuttle-mediated phospholipid transport - Single strand annealing DSB repair	Shuttle-mediated phospholipid transport	Single strand annealing DSB repair	TME vs TME	7.061356	0.0581598854878974	0.8236362416937	0.0580907839072477
Shuttle-mediated phospholipid transport - Single strand annealing DSB repair	Shuttle-mediated phospholipid transport	Single strand annealing DSB repair	FME vs FME	7.341709	0.00856966541921739	0.116725753002914	0.00467631339561418
Shuttle-mediated phospholipid transport - Smooth muscle thin myofilament organization	Shuttle-mediated phospholipid transport	Smooth muscle thin myofilament organization	TME vs TME	7.061356	0.000427826458408796	0.00605870134277127	0.000397892504693728
Shuttle-mediated phospholipid transport - Sphingomyelin biosynthesis from ceramide	Shuttle-mediated phospholipid transport	Sphingomyelin biosynthesis from ceramide	TME vs TME	7.061356	0.202393799811087	2.8662172770818	0.198304361054852
Shuttle-mediated phospholipid transport - Sphingomyelin biosynthesis from ceramide	Shuttle-mediated phospholipid transport	Sphingomyelin biosynthesis from ceramide	FME vs FME	7.341709	0.196467045054895	2.67603957126068	0.119790467102675
Shuttle-mediated phospholipid transport - Sphingomyelin biosynthesis from ceramide	Shuttle-mediated phospholipid transport	Sphingomyelin biosynthesis from ceramide	GME vs GME	7.100642	0.239622241989464	3.37465609994419	0.175018259850789
Shuttle-mediated phospholipid transport - Stimulus-dependent and constitutive channel-mediated calcium entry	Shuttle-mediated phospholipid transport	Stimulus-dependent and constitutive channel-mediated calcium entry	IME vs IME	8.955374	0.130433007396201	1.45647751605545	0.136525612429082
Shuttle-mediated phospholipid transport - Stimulus-dependent and constitutive channel-mediated calcium entry	Shuttle-mediated phospholipid transport	Stimulus-dependent and constitutive channel-mediated calcium entry	TME vs TME	7.061356	0.000651020804984034	0.00921948735942812	0.000562646837774931
Shuttle-mediated phospholipid transport - Stress fiber assembly, organization and upstream regulation	Shuttle-mediated phospholipid transport	Stress fiber assembly, organization and upstream regulation	TME vs TME	7.061356	0.00100216039496564	0.0141921809914075	0.00115118486358561
Shuttle-mediated phospholipid transport - Stress fiber assembly, organization and upstream regulation	Shuttle-mediated phospholipid transport	Stress fiber assembly, organization and upstream regulation	IME vs IME	8.955374	0.652165036981007	7.2823875802773	0.682628062145412
Shuttle-mediated phospholipid transport - Syndecan receptor signaling	Shuttle-mediated phospholipid transport	Syndecan receptor signaling	TME vs TME	7.061356	0.00582601688222611	0.0825056412794914	0.00559028689246028
Shuttle-mediated phospholipid transport - Synthesis of secreted semaphorins	Shuttle-mediated phospholipid transport	Synthesis of secreted semaphorins	TME vs TME	7.061356	0.000231341000292196	0.0032761555569083	0.000230188201161569
Shuttle-mediated phospholipid transport - Tandem WH2-domain-mediated actin filament nucleation	Shuttle-mediated phospholipid transport	Tandem WH2-domain-mediated actin filament nucleation	GME vs GME	7.100642	0.0621199652541708	0.87485000529511	0.0721877256487227
Shuttle-mediated phospholipid transport - Tandem WH2-domain-mediated actin filament nucleation	Shuttle-mediated phospholipid transport	Tandem WH2-domain-mediated actin filament nucleation	TME vs TME	7.061356	0.0223880821741475	0.317050759401542	0.022252637429535
Shuttle-mediated phospholipid transport - Tandem WH2-domain-mediated actin filament nucleation	Shuttle-mediated phospholipid transport	Tandem WH2-domain-mediated actin filament nucleation	FME vs FME	7.341709	0.0160143103984701	0.218127820473827	0.05
Shuttle-mediated phospholipid transport - Tetraspanin-enriched microdomain dynamics	Shuttle-mediated phospholipid transport	Tetraspanin-enriched microdomain dynamics	TME vs TME	7.061356	0.00386962664152541	0.054800051909439	0.00396700555160799
Shuttle-mediated phospholipid transport - Thioredoxin-dependent peroxiredoxin-mediated peroxide detoxification	Shuttle-mediated phospholipid transport	Thioredoxin-dependent peroxiredoxin-mediated peroxide detoxification	TME vs TME	7.061356	0.000941644274925492	0.0133351767305906	0.000872608198447644
Shuttle-mediated phospholipid transport - Toll-like receptor signaling	Shuttle-mediated phospholipid transport	Toll-like receptor signaling	TME vs TME	7.061356	0.33871843518957	4.79679037555812	0.33459690613731
Shuttle-mediated phospholipid transport - Toll-like receptor signaling	Shuttle-mediated phospholipid transport	Toll-like receptor signaling	FME vs FME	7.341709	0.197737583111541	2.69334532406735	0.125617564689747
Shuttle-mediated phospholipid transport - U2 snRNP-selective component synthesis	Shuttle-mediated phospholipid transport	U2 snRNP-selective component synthesis	TME vs TME	7.061356	0.000463405762573139	0.00656256073173266	0.000400397217906172
Shuttle-mediated phospholipid transport - U4-U6-U5 tri-snRNP recruitment and pre-catalytic spliceosome assembly	Shuttle-mediated phospholipid transport	U4-U6-U5 tri-snRNP recruitment and pre-catalytic spliceosome assembly	TME vs TME	7.061356	0.000306250583645662	0.00433699409162186	0.000302784375773905
Shuttle-mediated phospholipid transport - Upstream regulation of lamellipodium dynamics	Shuttle-mediated phospholipid transport	Upstream regulation of lamellipodium dynamics	TME vs TME	7.061356	0.0138071343617332	0.19553092580666	0.0130249574396406
Shuttle-mediated phospholipid transport - Upstream regulation of lamellipodium dynamics	Shuttle-mediated phospholipid transport	Upstream regulation of lamellipodium dynamics	FME vs FME	7.341709	0.0159939735470338	0.217850816159015	0.0114142018764731
Shuttle-mediated phospholipid transport - Vesicle fusion with plasma membrane	Shuttle-mediated phospholipid transport	Vesicle fusion with plasma membrane	TME vs TME	7.061356	0.0541598811559016	0.766989834859748	0.053267782508202
Shuttle-mediated phospholipid transport - Vesicle fusion with plasma membrane	Shuttle-mediated phospholipid transport	Vesicle fusion with plasma membrane	FME vs FME	7.341709	0.0902005723394054	1.22860452684656	0.057083968384374
Shuttle-mediated phospholipid transport - Vesicle fusion with plasma membrane	Shuttle-mediated phospholipid transport	Vesicle fusion with plasma membrane	GME vs GME	7.100642	0.150116712305839	2.11412878320678	0.128720989522073
Shuttle-mediated phospholipid transport - Vesicle tethering at cis-Golgi	Shuttle-mediated phospholipid transport	Vesicle tethering at cis-Golgi	TME vs TME	7.061356	0.00023170288128657	0.00328128036586633	0.000285052409798345
Shuttle-mediated phospholipid transport - Vesicle tethering at plasma membrane	Shuttle-mediated phospholipid transport	Vesicle tethering at plasma membrane	TME vs TME	7.061356	0.11134489000119	1.57682027677758	0.10689569697666
Shuttle-mediated phospholipid transport - Vesicle tethering at plasma membrane	Shuttle-mediated phospholipid transport	Vesicle tethering at plasma membrane	GME vs GME	7.100642	0.179911620976514	2.53373745332846	0.123773985455585
Shuttle-mediated phospholipid transport - Vesicle tethering at Trans-Golgi Network	Shuttle-mediated phospholipid transport	Vesicle tethering at Trans-Golgi Network	TME vs TME	7.061356	0.00820567075353796	0.11620531511236	0.0078473415774405
Shuttle-mediated phospholipid transport - Vesicle trafficking involved in biogenesis of lysosome-related organelles	Shuttle-mediated phospholipid transport	Vesicle trafficking involved in biogenesis of lysosome-related organelles	TME vs TME	7.061356	0.00521219541043628	0.0738129554900554	0.00491092278738134
Shuttle-mediated phospholipid transport - Z-disc organization	Shuttle-mediated phospholipid transport	Z-disc organization	TME vs TME	7.061356	0.00128230174416235	0.0181594269042867	0.00172526405318968
Single strand annealing DSB repair - Actin filament bundling and crosslinking	Single strand annealing DSB repair	Actin filament bundling and crosslinking	TME vs TME	6.694587	0.000565450798286729	0.00844638818038107	0.000520198736308125
Single strand annealing DSB repair - Activation of pro-MMPs	Single strand annealing DSB repair	Activation of pro-MMPs	TME vs TME	6.694587	0.0141392114156805	0.21120364237377	0.0151109136868203
Single strand annealing DSB repair - Alternative end joining DSB repair	Single strand annealing DSB repair	Alternative end joining DSB repair	TME vs TME	6.694587	0.0789972848690295	1.18001731578	0.0775589112796312
Single strand annealing DSB repair - Alternative end joining DSB repair	Single strand annealing DSB repair	Alternative end joining DSB repair	FME vs FME	6.558376	0.111989816461723	1.70758443572677	0.0854304079765578
Single strand annealing DSB repair - Amyloid precursor protein cleavage	Single strand annealing DSB repair	Amyloid precursor protein cleavage	TME vs TME	6.694587	0.00404731646197938	0.0604565525953855	0.00367270643346436
Single strand annealing DSB repair - Aspartate and arginine metabolism	Single strand annealing DSB repair	Aspartate and arginine metabolism	TME vs TME	6.694587	0.00965857421476843	0.144274386620612	0.0111423654332619
Single strand annealing DSB repair - Aspartate and arginine metabolism	Single strand annealing DSB repair	Aspartate and arginine metabolism	FME vs FME	6.558376	0.0162159031721216	0.247254837473829	0.00763903288702591
Single strand annealing DSB repair - Assembly of core replication fork machinery	Single strand annealing DSB repair	Assembly of core replication fork machinery	TME vs TME	6.694587	0.262744378681599	3.92472876735155	0.258747659733733
Single strand annealing DSB repair - Assembly of core replication fork machinery	Single strand annealing DSB repair	Assembly of core replication fork machinery	FME vs FME	6.558376	0.184654754937846	2.81555587353408	0.277433762799908
Single strand annealing DSB repair - Base excision repair	Single strand annealing DSB repair	Base excision repair	TME vs TME	6.694587	0.143397162324191	2.14198671330032	0.144712236269322
Single strand annealing DSB repair - Base excision repair	Single strand annealing DSB repair	Base excision repair	FME vs FME	6.558376	0.0978593861828806	1.49212821321818	0.214655857434198
Single strand annealing DSB repair - Basement membrane assembly and organization	Single strand annealing DSB repair	Basement membrane assembly and organization	TME vs TME	6.694587	0.000456094651668524	0.00681288714537209	0.000423787011213144
Single strand annealing DSB repair - Basement membrane assembly and organization	Single strand annealing DSB repair	Basement membrane assembly and organization	FME vs FME	6.558376	0.0162536495522582	0.247830382047994	0.0076568145570426
Single strand annealing DSB repair - Basement membrane attachment to cell surface	Single strand annealing DSB repair	Basement membrane attachment to cell surface	TME vs TME	6.694587	0.00584411164428906	0.0872960753910195	0.0054781758262797
Single strand annealing DSB repair - Biogenesis of mitochondrial-derived vesicles	Single strand annealing DSB repair	Biogenesis of mitochondrial-derived vesicles	TME vs TME	6.694587	0.000460066558434042	0.0068722172700434	0.000405927009036921
Single strand annealing DSB repair - Biosynthesis and Golgi import of UDP-activated sugars for glycan synthesis	Single strand annealing DSB repair	Biosynthesis and Golgi import of UDP-activated sugars for glycan synthesis	TME vs TME	6.694587	0.00718449119994495	0.107317916496239	0.00713413328687518
Single strand annealing DSB repair - Biosynthesis of fibril-forming collagen	Single strand annealing DSB repair	Biosynthesis of fibril-forming collagen	TME vs TME	6.694587	0.000899449876799299	0.0134354798529977	0.000847590874617646
Single strand annealing DSB repair - Bridge-mediated phospholipid transfer at organelle contact sites	Single strand annealing DSB repair	Bridge-mediated phospholipid transfer at organelle contact sites	TME vs TME	6.694587	0.010162222457899	0.151797602753187	0.0104483807256012
Single strand annealing DSB repair - Bridge-mediated phospholipid transfer at organelle contact sites	Single strand annealing DSB repair	Bridge-mediated phospholipid transfer at organelle contact sites	FME vs FME	6.558376	0.168985570963136	2.57663723324057	0.0796061940132661
Single strand annealing DSB repair - Cardiolipin biosynthesis and remodeling	Single strand annealing DSB repair	Cardiolipin biosynthesis and remodeling	TME vs TME	6.694587	0.00037771188681566	0.00564204918634049	0.000333139812646173
Single strand annealing DSB repair - Carrier-mediated zinc transmembrane transport	Single strand annealing DSB repair	Carrier-mediated zinc transmembrane transport	TME vs TME	6.694587	0.00132274151589314	0.0197583739193412	0.00124390272987131
Single strand annealing DSB repair - Carrier-mediated zinc transmembrane transport	Single strand annealing DSB repair	Carrier-mediated zinc transmembrane transport	FME vs FME	6.558376	0.039801549720638	0.606881134089512	0.0187498250355408
Single strand annealing DSB repair - Catalytic spliceosome activation	Single strand annealing DSB repair	Catalytic spliceosome activation	TME vs TME	6.694587	0.000378738454389502	0.00565738347934765	0.000367289390805999
Single strand annealing DSB repair - Cell polarity establishment	Single strand annealing DSB repair	Cell polarity establishment	TME vs TME	6.694587	0.000439158618143311	0.00655990613654988	0.000471264457138145
Single strand annealing DSB repair - Cellular uptake and efflux of free cholesterol	Single strand annealing DSB repair	Cellular uptake and efflux of free cholesterol	TME vs TME	6.694587	0.0012505306901629	0.018679728939457	0.00138408206305922
Single strand annealing DSB repair - Centriolar satelites organization	Single strand annealing DSB repair	Centriolar satelites organization	TME vs TME	6.694587	0.00368005732274632	0.0549706407138321	0.00382543242800283
Single strand annealing DSB repair - Centriole duplication	Single strand annealing DSB repair	Centriole duplication	TME vs TME	6.694587	0.0201007793981128	0.300254214936267	0.0195042477332204
Single strand annealing DSB repair - Centrosome biogenesis and maturation	Single strand annealing DSB repair	Centrosome biogenesis and maturation	TME vs TME	6.694587	0.00536719246928483	0.0801721231480338	0.00575116449835703
Single strand annealing DSB repair - Ceramide biosynthesis	Single strand annealing DSB repair	Ceramide biosynthesis	TME vs TME	6.694587	0.0107160297820484	0.160070067220611	0.0101141588043958
Single strand annealing DSB repair - Chaperone-mediated regulation of steroid nuclear receptors	Single strand annealing DSB repair	Chaperone-mediated regulation of steroid nuclear receptors	TME vs TME	6.694587	0.000755422697939242	0.0112840823045936	0.000767027321052453
Single strand annealing DSB repair - Cholesterol biosynthesis from farnesyl pyrophosphate	Single strand annealing DSB repair	Cholesterol biosynthesis from farnesyl pyrophosphate	TME vs TME	6.694587	0.124918970903712	1.86596981124333	0.124456271892069
Single strand annealing DSB repair - Cholesterol biosynthesis from farnesyl pyrophosphate	Single strand annealing DSB repair	Cholesterol biosynthesis from farnesyl pyrophosphate	FME vs FME	6.558376	0.0815494162780154	1.24343907668192	0.0504037722858127
Single strand annealing DSB repair - Cholesterol-sensitive control of SREBP activation	Single strand annealing DSB repair	Cholesterol-sensitive control of SREBP activation	TME vs TME	6.694587	0.00254153890549837	0.0379640885403696	0.00297736777073
Single strand annealing DSB repair - Chondroitin sulfate and dermatan sulfate chain biosynthesis	Single strand annealing DSB repair	Chondroitin sulfate and dermatan sulfate chain biosynthesis	TME vs TME	6.694587	0.00754792917011766	0.112746749888763	0.00777777040990519
Single strand annealing DSB repair - Chromatin organization by Polycomb repressive complexes	Single strand annealing DSB repair	Chromatin organization by Polycomb repressive complexes	TME vs TME	6.694587	0.00098407243090409	0.0146995242985091	0.00161483226659504
Single strand annealing DSB repair - Class switch recombination	Single strand annealing DSB repair	Class switch recombination	TME vs TME	6.694587	0.0753980449350613	1.12625388007749	0.0706064083707493
Single strand annealing DSB repair - Class switch recombination	Single strand annealing DSB repair	Class switch recombination	FME vs FME	6.558376	0.203088749812993	3.09663145461449	0.145490255290779
Single strand annealing DSB repair - Classical non-homologous end joining DSB repair	Single strand annealing DSB repair	Classical non-homologous end joining DSB repair	TME vs TME	6.694587	0.198836272885144	2.9701051801796	0.196039995987367
Single strand annealing DSB repair - Classical non-homologous end joining DSB repair	Single strand annealing DSB repair	Classical non-homologous end joining DSB repair	FME vs FME	6.558376	0.161497265749994	2.46245798162707	0.114302210926225
Single strand annealing DSB repair - Classical non-homologous end joining DSB repair	Single strand annealing DSB repair	Classical non-homologous end joining DSB repair	GME vs GME	6.993229	0.370126306610952	5.29263838645832	0.227688618627641
Single strand annealing DSB repair - Clathrin-mediated endosomal vesicle biogenesis for retrograde transport to the TGN	Single strand annealing DSB repair	Clathrin-mediated endosomal vesicle biogenesis for retrograde transport to the TGN	TME vs TME	6.694587	0.0189627166250575	0.283254468921245	0.0178571491317775
Single strand annealing DSB repair - Clathrin-mediated vesicle traffic from TGN to endosomal lysosomal system	Single strand annealing DSB repair	Clathrin-mediated vesicle traffic from TGN to endosomal lysosomal system	TME vs TME	6.694587	0.00499635084120612	0.0746326980491785	0.00472777166037124
Single strand annealing DSB repair - Coagulation cascade	Single strand annealing DSB repair	Coagulation cascade	TME vs TME	6.694587	0.00322806822722126	0.0482190800728864	0.00311776150953585
Single strand annealing DSB repair - Cobalamin metabolism	Single strand annealing DSB repair	Cobalamin metabolism	TME vs TME	6.694587	0.0250757958737064	0.374568232148684	0.0269068443238317
Single strand annealing DSB repair - Cobalamin metabolism	Single strand annealing DSB repair	Cobalamin metabolism	GME vs GME	6.993229	0.0396767217432194	0.567359133345035	0.0582136954422149
Single strand annealing DSB repair - Coenzyme A biosynthesis from pantothenate	Single strand annealing DSB repair	Coenzyme A biosynthesis from pantothenate	TME vs TME	6.694587	0.00679768387535054	0.101540004740807	0.00619463031782445
Single strand annealing DSB repair - Coenzyme A biosynthesis from pantothenate	Single strand annealing DSB repair	Coenzyme A biosynthesis from pantothenate	GME vs GME	6.993229	0.0486217583772987	0.695269101948178	0.0330215236414996
Single strand annealing DSB repair - Cofactor-mediated transcriptional regulation of multiple nuclear receptors	Single strand annealing DSB repair	Cofactor-mediated transcriptional regulation of multiple nuclear receptors	TME vs TME	6.694587	0.00398898111661178	0.0595851717907173	0.00369999726559267
Single strand annealing DSB repair - Condensin-mediated chromosome condensation	Single strand annealing DSB repair	Condensin-mediated chromosome condensation	TME vs TME	6.694587	0.0473529933382324	0.707332564476983	0.0472535188302151
Single strand annealing DSB repair - Condensin-mediated chromosome condensation	Single strand annealing DSB repair	Condensin-mediated chromosome condensation	GME vs GME	6.993229	0.370126458770019	5.292640562264	0.416402142883777
Single strand annealing DSB repair - COP9 signalosome-mediated regulation of cullin-RING ubiquitin ligases	Single strand annealing DSB repair	COP9 signalosome-mediated regulation of cullin-RING ubiquitin ligases	TME vs TME	6.694587	0.0235900017404941	0.352374269308295	0.0244154009532792
Single strand annealing DSB repair - Cytosolic and nuclear iron-sulfur protein assembly	Single strand annealing DSB repair	Cytosolic and nuclear iron-sulfur protein assembly	TME vs TME	6.694587	0.238101936429334	3.55663372954119	0.233677439247282
Single strand annealing DSB repair - Cytosolic Dicer-mediated microRNA and endogenous siRNA processing	Single strand annealing DSB repair	Cytosolic Dicer-mediated microRNA and endogenous siRNA processing	TME vs TME	6.694587	0.127433674088447	1.90353304277659	0.123132467590321
Single strand annealing DSB repair - Cytosolic Dicer-mediated microRNA and endogenous siRNA processing	Single strand annealing DSB repair	Cytosolic Dicer-mediated microRNA and endogenous siRNA processing	FME vs FME	6.558376	0.0162536495522582	0.247830382047994	0.0076568145570426
Single strand annealing DSB repair - Cytosolic Dicer-mediated microRNA and endogenous siRNA processing	Single strand annealing DSB repair	Cytosolic Dicer-mediated microRNA and endogenous siRNA processing	IME vs IME	8	3	37.5	3
Single strand annealing DSB repair - Cytosolic protein acetylation and deacetylation	Single strand annealing DSB repair	Cytosolic protein acetylation and deacetylation	TME vs TME	6.694587	0.000895501744889979	0.0133765048638483	0.000861405259193129
Single strand annealing DSB repair - Cytosolic Sm core assembly onto U snRNAs	Single strand annealing DSB repair	Cytosolic Sm core assembly onto U snRNAs	TME vs TME	6.694587	0.00147679230561227	0.0220594985678596	0.00134529649934684
Single strand annealing DSB repair - Degradation of deadenylated mRNA by cytosolic exosome	Single strand annealing DSB repair	Degradation of deadenylated mRNA by cytosolic exosome	TME vs TME	6.694587	0.000286181955289776	0.00427482619517355	0.000273212594967212
Single strand annealing DSB repair - Degradation of pre-mRNA by nuclear exosome	Single strand annealing DSB repair	Degradation of pre-mRNA by nuclear exosome	TME vs TME	6.694587	0.000870269719213943	0.0129996029581779	0.000788934329413817
Single strand annealing DSB repair - DNA damage-induced G1-S arrest	Single strand annealing DSB repair	DNA damage-induced G1-S arrest	TME vs TME	6.694587	0.114634102842333	1.71234019697164	0.116658460144936
Single strand annealing DSB repair - DNA damage-induced G2-M arrest	Single strand annealing DSB repair	DNA damage-induced G2-M arrest	TME vs TME	6.694587	0.173245557473064	2.58784536758582	0.172158665657946
Single strand annealing DSB repair - DNA damage-induced G2-M arrest	Single strand annealing DSB repair	DNA damage-induced G2-M arrest	FME vs FME	6.558376	0.251419059860678	3.83355636277776	0.210337402350273
Single strand annealing DSB repair - DNA end protection and promotion of NHEJ	Single strand annealing DSB repair	DNA end protection and promotion of NHEJ	TME vs TME	6.694587	0.217212019747124	3.24459182264429	0.217232927796191
Single strand annealing DSB repair - DNA end protection and promotion of NHEJ	Single strand annealing DSB repair	DNA end protection and promotion of NHEJ	GME vs GME	6.993229	0.689066625329493	9.85334035140493	0.452309090940246
Single strand annealing DSB repair - DNA end protection and promotion of NHEJ	Single strand annealing DSB repair	DNA end protection and promotion of NHEJ	FME vs FME	6.558376	0.020009312978616	0.305095521105247	0.0123672847826577
Single strand annealing DSB repair - DNA end resection and promotion of resection-dependent DSB repair	Single strand annealing DSB repair	DNA end resection and promotion of resection-dependent DSB repair	TME vs TME	6.694587	0.0558895358128579	0.834846667697748	0.0581193708884842
Single strand annealing DSB repair - DNA end resection and promotion of resection-dependent DSB repair	Single strand annealing DSB repair	DNA end resection and promotion of resection-dependent DSB repair	GME vs GME	6.993229	0.292523850220095	4.18295844141884	0.198667912435174
Single strand annealing DSB repair - Dystrophin or utrophin complex-mediated coupling between cytoskeleton and ECM	Single strand annealing DSB repair	Dystrophin or utrophin complex-mediated coupling between cytoskeleton and ECM	TME vs TME	6.694587	0.0120362923862306	0.179791412541463	0.0120479480035137
Single strand annealing DSB repair - Dystrophin or utrophin complex-mediated coupling between cytoskeleton and ECM	Single strand annealing DSB repair	Dystrophin or utrophin complex-mediated coupling between cytoskeleton and ECM	GME vs GME	6.993229	0.22201050828377	3.1746496192039	0.136573015884238
Single strand annealing DSB repair - Dystrophin or utrophin complex-mediated coupling between cytoskeleton and ECM	Single strand annealing DSB repair	Dystrophin or utrophin complex-mediated coupling between cytoskeleton and ECM	FME vs FME	6.558376	0.0650145982090326	0.991321528191973	0.0306272582281704
Single strand annealing DSB repair - Early endocytic vesicle and endosome tethering	Single strand annealing DSB repair	Early endocytic vesicle and endosome tethering	TME vs TME	6.694587	0.000187972035663701	0.00280782127301369	0.000165771393847967
Single strand annealing DSB repair - Endogenous control of complement activity	Single strand annealing DSB repair	Endogenous control of complement activity	TME vs TME	6.694587	0.0316509810834437	0.472784676103866	0.0322853291504617
Single strand annealing DSB repair - Endogenous control of complement activity	Single strand annealing DSB repair	Endogenous control of complement activity	FME vs FME	6.558376	0.0791465280670052	1.20680061579727	0.0387830353832223
Single strand annealing DSB repair - Endoplasmic reticulum contact site-mediated cholesterol transfer	Single strand annealing DSB repair	Endoplasmic reticulum contact site-mediated cholesterol transfer	TME vs TME	6.694587	0.00207919305494924	0.0310578244778575	0.00195038779075536
Single strand annealing DSB repair - Endoplasmic reticulum-endosome and lysosome contact site formation	Single strand annealing DSB repair	Endoplasmic reticulum-endosome and lysosome contact site formation	TME vs TME	6.694587	0.0123464622485834	0.184424556693394	0.013589031376117
Single strand annealing DSB repair - Endoplasmic reticulum-golgi contact site formation	Single strand annealing DSB repair	Endoplasmic reticulum-golgi contact site formation	TME vs TME	6.694587	0.017790642549695	0.265746681070085	0.0174386542118023
Single strand annealing DSB repair - Endothelial support of leukocyte rolling and transmigration	Single strand annealing DSB repair	Endothelial support of leukocyte rolling and transmigration	TME vs TME	6.694587	0.0062679469968493	0.0936270911454215	0.00691087828976716
Single strand annealing DSB repair - ER unfolded protein response pathway	Single strand annealing DSB repair	ER unfolded protein response pathway	TME vs TME	6.694587	0.00161699570514281	0.0241537786364917	0.00157549095022031
Single strand annealing DSB repair - Eukaryotic motile axoneme organization	Single strand annealing DSB repair	Eukaryotic motile axoneme organization	TME vs TME	6.694587	0.000286182072939288	0.00427482795255625	0.000252531796355647
Single strand annealing DSB repair - Excitatory postsynaptic machinery organization	Single strand annealing DSB repair	Excitatory postsynaptic machinery organization	TME vs TME	6.694587	0.0117399696023408	0.175365108313035	0.0125951947436997
Single strand annealing DSB repair - Exosome secretion	Single strand annealing DSB repair	Exosome secretion	TME vs TME	6.694587	0.0142800226438916	0.213307001847716	0.0140099724315848
Single strand annealing DSB repair - Exosome secretion	Single strand annealing DSB repair	Exosome secretion	GME vs GME	6.993229	0.148007005522513	2.11643307946926	0.091048677256159
Single strand annealing DSB repair - Exosome secretion	Single strand annealing DSB repair	Exosome secretion	FME vs FME	6.558376	0.091404700034454	1.39370925020183	0.214285714285714
Single strand annealing DSB repair - Fanconi anemia interstrand cross-link repair pathway	Single strand annealing DSB repair	Fanconi anemia interstrand cross-link repair pathway	TME vs TME	6.694587	0.0390546657360086	0.583376781960232	0.0377340354757292
Single strand annealing DSB repair - Farnesyl pyrophosphate biosynthesis in the mevalonate pathway	Single strand annealing DSB repair	Farnesyl pyrophosphate biosynthesis in the mevalonate pathway	TME vs TME	6.694587	0.0350798836713628	0.524003707676604	0.0358487480147071
Single strand annealing DSB repair - Farnesyl pyrophosphate biosynthesis in the mevalonate pathway	Single strand annealing DSB repair	Farnesyl pyrophosphate biosynthesis in the mevalonate pathway	GME vs GME	6.993229	0.22175476639377	3.17099262611839	0.13641569251484
Single strand annealing DSB repair - Fatty acid activation	Single strand annealing DSB repair	Fatty acid activation	TME vs TME	6.694587	0.00565771712963023	0.0845118182456191	0.00780235248235954
Single strand annealing DSB repair - Fibrinolysis	Single strand annealing DSB repair	Fibrinolysis	TME vs TME	6.694587	0.0177867311165042	0.265688254265894	0.0191255035708119
Single strand annealing DSB repair - Fibrinolysis	Single strand annealing DSB repair	Fibrinolysis	FME vs FME	6.558376	0.0304295537147188	0.463979975600062	0.0185251473385087
Single strand annealing DSB repair - Filopodium assembly, organization and upstream regulation	Single strand annealing DSB repair	Filopodium assembly, organization and upstream regulation	TME vs TME	6.694587	0.00361919430828205	0.0540615030000805	0.00388009033557722
Single strand annealing DSB repair - Folate cycle	Single strand annealing DSB repair	Folate cycle	TME vs TME	6.694587	0.0637219189793678	0.951842432496861	0.061771014830954
Single strand annealing DSB repair - Folate cycle	Single strand annealing DSB repair	Folate cycle	FME vs FME	6.558376	0.0363907843128966	0.554874888270142	0.081509325885734
Single strand annealing DSB repair - Fructose and mannose metabolism	Single strand annealing DSB repair	Fructose and mannose metabolism	TME vs TME	6.694587	0.0126022892284441	0.188245957221018	0.0140618904705373
Single strand annealing DSB repair - Fusion of autophagosomes with lysosomes	Single strand annealing DSB repair	Fusion of autophagosomes with lysosomes	TME vs TME	6.694587	0.00239601728012478	0.0357903677847009	0.00229176149833445
Single strand annealing DSB repair - Glutamate and glutamine metabolism	Single strand annealing DSB repair	Glutamate and glutamine metabolism	TME vs TME	6.694587	0.00030625134182843	0.00457461148111037	0.000354251741290508
Single strand annealing DSB repair - gp130 receptor signaling	Single strand annealing DSB repair	gp130 receptor signaling	TME vs TME	6.694587	0.000286097718908357	0.00427356791915992	0.000252389160644417
Single strand annealing DSB repair - HDL synthesis and organization for reverse lipid transport	Single strand annealing DSB repair	HDL synthesis and organization for reverse lipid transport	TME vs TME	6.694587	0.00134422121852223	0.0200792257192752	0.00160079465401184
Single strand annealing DSB repair - HDL synthesis and organization for reverse lipid transport	Single strand annealing DSB repair	HDL synthesis and organization for reverse lipid transport	GME vs GME	6.993229	0.145865275131896	2.08580730584453	0.0990645709244988
Single strand annealing DSB repair - Hedgehog receptor signaling	Single strand annealing DSB repair	Hedgehog receptor signaling	TME vs TME	6.694587	0.000943024647491774	0.014086375437998	0.000832014569789258
Single strand annealing DSB repair - Heme synthesis	Single strand annealing DSB repair	Heme synthesis	TME vs TME	6.694587	0.00791136717073427	0.118175583736041	0.00844881298457837
Single strand annealing DSB repair - Heparin and heparan sulfate chain biosynthesis	Single strand annealing DSB repair	Heparin and heparan sulfate chain biosynthesis	TME vs TME	6.694587	0.00976726908743032	0.14589800991463	0.00866934371680191
Single strand annealing DSB repair - HIF-1 receptor signaling pathway	Single strand annealing DSB repair	HIF-1 receptor signaling pathway	TME vs TME	6.694587	0.00383643367232698	0.0573065032765717	0.00445239336124289
Single strand annealing DSB repair - HIF-1 receptor signaling pathway	Single strand annealing DSB repair	HIF-1 receptor signaling pathway	FME vs FME	6.558376	0.0303381221907217	0.462585857346769	0.0268345068110141
Single strand annealing DSB repair - Hippo signaling	Single strand annealing DSB repair	Hippo signaling	TME vs TME	6.694587	0.0033293930010729	0.0497326129476004	0.00369067719494498
Single strand annealing DSB repair - Immunoproteasome organization	Single strand annealing DSB repair	Immunoproteasome organization	TME vs TME	6.694587	0.001777036419279	0.026544377430154	0.00156766493090541
Single strand annealing DSB repair - Induction of canonical mitophagy	Single strand annealing DSB repair	Induction of canonical mitophagy	TME vs TME	6.694587	0.00015286136514858	0.00228335768866167	0.000134914940982153
Single strand annealing DSB repair - Inhibition of apoptosis	Single strand annealing DSB repair	Inhibition of apoptosis	TME vs TME	6.694587	0.00364128418905642	0.054391469300321	0.00358997926597061
Single strand annealing DSB repair - Initiation of lipoprotein clearance	Single strand annealing DSB repair	Initiation of lipoprotein clearance	TME vs TME	6.694587	0.000799946764164714	0.0119491579360168	0.000788945201030185
Single strand annealing DSB repair - Initiation of miRNA- and siRNA-mediated mRNA silencing	Single strand annealing DSB repair	Initiation of miRNA- and siRNA-mediated mRNA silencing	TME vs TME	6.694587	0.029374422319708	0.43877871291092	0.0308863363566725
Single strand annealing DSB repair - Initiation of RNA polymerase III-mediated 5S rRNA and tRNA transcription	Single strand annealing DSB repair	Initiation of RNA polymerase III-mediated 5S rRNA and tRNA transcription	TME vs TME	6.694587	0.0288462202235732	0.430888725037239	0.0281185672236733
Single strand annealing DSB repair - Initiation of RNA polymerase III-mediated 5S rRNA and tRNA transcription	Single strand annealing DSB repair	Initiation of RNA polymerase III-mediated 5S rRNA and tRNA transcription	FME vs FME	6.558376	0.0162536495522582	0.247830382047994	0.0076568145570426
Single strand annealing DSB repair - Integrator-mediated nuclear snRNA processing	Single strand annealing DSB repair	Integrator-mediated nuclear snRNA processing	TME vs TME	6.694587	0.00243627986645929	0.0363917878098521	0.00245849900067685
Single strand annealing DSB repair - Integrin costamere-mediated coupling between cytoskeleton and ECM	Single strand annealing DSB repair	Integrin costamere-mediated coupling between cytoskeleton and ECM	TME vs TME	6.694587	0.00815616168883267	0.121832187512273	0.0088139996841258
Single strand annealing DSB repair - Integrin-basement membrane interaction and signaling	Single strand annealing DSB repair	Integrin-basement membrane interaction and signaling	TME vs TME	6.694587	0.000187972573002776	0.00280782929948465	0.00016586763031732
Single strand annealing DSB repair - Integrin-extracellular matrix interaction and signaling	Single strand annealing DSB repair	Integrin-extracellular matrix interaction and signaling	TME vs TME	6.694587	0.00777890508328215	0.116196939063164	0.0140392443817028
Single strand annealing DSB repair - Integrin-extracellular matrix interaction and signaling	Single strand annealing DSB repair	Integrin-extracellular matrix interaction and signaling	FME vs FME	6.558376	0.202810503595337	3.09238884644189	0.101534410517435
Single strand annealing DSB repair - Interaction of integrin with complement and coagulation factors	Single strand annealing DSB repair	Interaction of integrin with complement and coagulation factors	TME vs TME	6.694587	0.0342545276692265	0.511675000736631	0.0345222780235849
Single strand annealing DSB repair - Interaction of integrin with complement and coagulation factors	Single strand annealing DSB repair	Interaction of integrin with complement and coagulation factors	FME vs FME	6.558376	0.169560009328958	2.58539608331956	0.0828737384972655
Single strand annealing DSB repair - Intercellular bridge abscission	Single strand annealing DSB repair	Intercellular bridge abscission	TME vs TME	6.694587	0.000571536304660557	0.00853729007540584	0.000504332188420536
Single strand annealing DSB repair - Interphase pericentriolar material organization for microtubule nucleation sites	Single strand annealing DSB repair	Interphase pericentriolar material organization for microtubule nucleation sites	TME vs TME	6.694587	0.0705342352688027	1.05360100806602	0.069738300787887
Single strand annealing DSB repair - Interphase pericentriolar material organization for microtubule nucleation sites	Single strand annealing DSB repair	Interphase pericentriolar material organization for microtubule nucleation sites	FME vs FME	6.558376	0.091404700034454	1.39370925020183	0.214285714285714
Single strand annealing DSB repair - Inward rectifier potassium flux	Single strand annealing DSB repair	Inward rectifier potassium flux	TME vs TME	6.694587	0.0500101582261924	0.747023809358042	0.0513172015490643
Single strand annealing DSB repair - JAK-STAT signaling pathway	Single strand annealing DSB repair	JAK-STAT signaling pathway	TME vs TME	6.694587	0.00751341408708785	0.112231182857589	0.00855305030193824
Single strand annealing DSB repair - JNK signaling cascade	Single strand annealing DSB repair	JNK signaling cascade	TME vs TME	6.694587	0.000438183902706308	0.00654534638179972	0.000512764168944411
Single strand annealing DSB repair - Ketone body metabolism and transport	Single strand annealing DSB repair	Ketone body metabolism and transport	TME vs TME	6.694587	0.0225827291302658	0.337328193689988	0.0228014946217708
Single strand annealing DSB repair - Ketone body metabolism and transport	Single strand annealing DSB repair	Ketone body metabolism and transport	GME vs GME	6.993229	0.0486217583772987	0.695269101948178	0.0330215236414996
Single strand annealing DSB repair - Kinetochore-microtubule attachment	Single strand annealing DSB repair	Kinetochore-microtubule attachment	TME vs TME	6.694587	0.000152032188560714	0.00227097191194613	0.000134105878249168
Single strand annealing DSB repair - Late endosomal, vesicle and autophagosomal tethering to lysosomes	Single strand annealing DSB repair	Late endosomal, vesicle and autophagosomal tethering to lysosomes	TME vs TME	6.694587	0.0121441064872814	0.181401879361128	0.0113295718517096
Single strand annealing DSB repair - Late endosomal, vesicle and autophagosomal tethering to lysosomes	Single strand annealing DSB repair	Late endosomal, vesicle and autophagosomal tethering to lysosomes	FME vs FME	6.558376	0.0604064741333555	0.921058345358617	0.0367747369551116
Single strand annealing DSB repair - Leukocyte rolling on and transmigration through endothelium	Single strand annealing DSB repair	Leukocyte rolling on and transmigration through endothelium	TME vs TME	6.694587	0.000855967258247989	0.0127859607852086	0.000754958427302984
Single strand annealing DSB repair - Lipid droplet mitochondria interaction	Single strand annealing DSB repair	Lipid droplet mitochondria interaction	TME vs TME	6.694587	0.00488251540894008	0.0729322879471613	0.00458892597521289
Single strand annealing DSB repair - Lipid raft dynamics	Single strand annealing DSB repair	Lipid raft dynamics	TME vs TME	6.694587	0.00481668627586464	0.071948969127526	0.00585578875691814
Single strand annealing DSB repair - Lysosomal degradation of chondroitin and dermatan sulfate	Single strand annealing DSB repair	Lysosomal degradation of chondroitin and dermatan sulfate	TME vs TME	6.694587	0.0111415001852202	0.166425506447757	0.0112631215264034
Single strand annealing DSB repair - Lysosomal degradation of gangliosides to ceramide	Single strand annealing DSB repair	Lysosomal degradation of gangliosides to ceramide	TME vs TME	6.694587	0.00287746476531008	0.0429819613957886	0.00377825257381974
Single strand annealing DSB repair - Lysosomal protein degradation	Single strand annealing DSB repair	Lysosomal protein degradation	TME vs TME	6.694587	0.00171274874141639	0.0255840840074758	0.00161273025821034
Single strand annealing DSB repair - m6A methylation and demethylation of mRNA	Single strand annealing DSB repair	m6A methylation and demethylation of mRNA	TME vs TME	6.694587	0.0461004093455473	0.688622164451365	0.0465560567244435
Single strand annealing DSB repair - m6A methylation and demethylation of mRNA	Single strand annealing DSB repair	m6A methylation and demethylation of mRNA	FME vs FME	6.558376	0.0199869443160651	0.304754450986314	0.0176787406290043
Single strand annealing DSB repair - Malate aspartate shuttle	Single strand annealing DSB repair	Malate aspartate shuttle	TME vs TME	6.694587	0.00486189524972216	0.0726242755265872	0.0048506647286175
Single strand annealing DSB repair - Mammalian circadian clock oscillation	Single strand annealing DSB repair	Mammalian circadian clock oscillation	TME vs TME	6.694587	0.00751494311398557	0.112254022607317	0.00741861373541657
Single strand annealing DSB repair - MICOS-dependent maintenance of mitochondrial cristae architecture	Single strand annealing DSB repair	MICOS-dependent maintenance of mitochondrial cristae architecture	TME vs TME	6.694587	0.0650081176013141	0.971054949078226	0.065041563915075
Single strand annealing DSB repair - Mismatch repair	Single strand annealing DSB repair	Mismatch repair	TME vs TME	6.694587	0.183152172653073	2.7358248515967	0.180105047768737
Single strand annealing DSB repair - Mismatch repair	Single strand annealing DSB repair	Mismatch repair	GME vs GME	6.993229	0.222358027271154	3.17961898317452	0.250158714269734
Single strand annealing DSB repair - Mitochondria-endoplasmic reticulum contact site formation	Single strand annealing DSB repair	Mitochondria-endoplasmic reticulum contact site formation	TME vs TME	6.694587	0.00842078386158971	0.125784965718642	0.0101983932482408
Single strand annealing DSB repair - Mitochondrial coupling to microtubule transport system	Single strand annealing DSB repair	Mitochondrial coupling to microtubule transport system	TME vs TME	6.694587	0.179834658197769	2.68626967373079	0.175400223964724
Single strand annealing DSB repair - Mitochondrial coupling to microtubule transport system	Single strand annealing DSB repair	Mitochondrial coupling to microtubule transport system	GME vs GME	6.993229	0.14783651092918	2.11399508407893	0.090943795009893
Single strand annealing DSB repair - Mitochondrial coupling to microtubule transport system	Single strand annealing DSB repair	Mitochondrial coupling to microtubule transport system	FME vs FME	6.558376	0.152147706025613	2.31989892428896	0.0716741656433526
Single strand annealing DSB repair - Mitochondrial fission	Single strand annealing DSB repair	Mitochondrial fission	TME vs TME	6.694587	0.00122123206534241	0.0182420824472511	0.00141570442291047
Single strand annealing DSB repair - Mitochondrial fusion	Single strand annealing DSB repair	Mitochondrial fusion	TME vs TME	6.694587	0.0071396297508898	0.106647801228558	0.00706483697234437
Single strand annealing DSB repair - Mitochondrial fusion	Single strand annealing DSB repair	Mitochondrial fusion	FME vs FME	6.558376	0.119404649161914	1.82064340226854	0.0562494751066223
Single strand annealing DSB repair - Mitochondrial iron-sulfur protein assembly	Single strand annealing DSB repair	Mitochondrial iron-sulfur protein assembly	TME vs TME	6.694587	0.0560683730176825	0.837518037970139	0.057080617981369
Single strand annealing DSB repair - Mitochondrial iron-sulfur protein assembly	Single strand annealing DSB repair	Mitochondrial iron-sulfur protein assembly	FME vs FME	6.558376	0.0602427031718804	0.918561218801271	0.214285714285714
Single strand annealing DSB repair - Mitochondrial translation elongation	Single strand annealing DSB repair	Mitochondrial translation elongation	TME vs TME	6.694587	0.224972805385721	3.36051810356374	0.229927899707312
Single strand annealing DSB repair - Mitochondrial tRNA amino acid activation	Single strand annealing DSB repair	Mitochondrial tRNA amino acid activation	TME vs TME	6.694587	0.00072575451026435	0.0108409154888957	0.000863434808044182
Single strand annealing DSB repair - Mother and daughter centriole organization around microtubule triplets	Single strand annealing DSB repair	Mother and daughter centriole organization around microtubule triplets	TME vs TME	6.694587	0.00457966552819192	0.0684084855917104	0.00421021508282072
Single strand annealing DSB repair - NADPH-independent ROS detoxification	Single strand annealing DSB repair	NADPH-independent ROS detoxification	TME vs TME	6.694587	0.00707842130757798	0.105733503691628	0.00668622985973517
Single strand annealing DSB repair - Non-canonical WNT receptor signaling	Single strand annealing DSB repair	Non-canonical WNT receptor signaling	TME vs TME	6.694587	0.0196485413254496	0.293498935213903	0.018154366423788
Single strand annealing DSB repair - Non-canonical WNT receptor signaling	Single strand annealing DSB repair	Non-canonical WNT receptor signaling	GME vs GME	6.993229	0.0486217583772987	0.695269101948178	0.0330215236414996
Single strand annealing DSB repair - Non-canonical WNT receptor signaling	Single strand annealing DSB repair	Non-canonical WNT receptor signaling	FME vs FME	6.558376	0.030468233344818	0.464569750067275	0.0714285714285714
Single strand annealing DSB repair - Non-vesicular ceramide transport	Single strand annealing DSB repair	Non-vesicular ceramide transport	TME vs TME	6.694587	0.231741351960541	3.46162287158448	0.224845457673545
Single strand annealing DSB repair - Non-vesicular ceramide transport	Single strand annealing DSB repair	Non-vesicular ceramide transport	FME vs FME	6.558376	0.152147768573594	2.31989987800031	0.357142857142857
Single strand annealing DSB repair - Notch ligand presentation	Single strand annealing DSB repair	Notch ligand presentation	TME vs TME	6.694587	0.0327493604388046	0.489191653391376	0.0336002957885708
Single strand annealing DSB repair - Notch signaling in receiving cell	Single strand annealing DSB repair	Notch signaling in receiving cell	TME vs TME	6.694587	0.0153117879662851	0.228718935919427	0.015014374806601
Single strand annealing DSB repair - Nuclear intermediate filaments	Single strand annealing DSB repair	Nuclear intermediate filaments	TME vs TME	6.694587	0.00683830019849503	0.102146708688839	0.00711139134939861
Single strand annealing DSB repair - Nuclear pore complex organization	Single strand annealing DSB repair	Nuclear pore complex organization	TME vs TME	6.694587	0.000188182407142617	0.00281096368465833	0.000173122490387521
Single strand annealing DSB repair - Nucleosome assembly	Single strand annealing DSB repair	Nucleosome assembly	TME vs TME	6.694587	0.0074219930735569	0.110865586822592	0.0070499950026763
Single strand annealing DSB repair - Nucleosome disassembly	Single strand annealing DSB repair	Nucleosome disassembly	TME vs TME	6.694587	0.00194114837489634	0.0289957901549843	0.00180733876512899
Single strand annealing DSB repair - Nucleotide excision repair	Single strand annealing DSB repair	Nucleotide excision repair	TME vs TME	6.694587	0.0773533541926266	1.15546119758792	0.0746431467197975
Single strand annealing DSB repair - Okazaki-fragment maturation and DNA synthesis during NER, MMR, BER and HR	Single strand annealing DSB repair	Okazaki-fragment maturation and DNA synthesis during NER, MMR, BER and HR	TME vs TME	6.694587	0.165968689789666	2.47914758277859	0.166345116750355
Single strand annealing DSB repair - Okazaki-fragment maturation and DNA synthesis during NER, MMR, BER and HR	Single strand annealing DSB repair	Okazaki-fragment maturation and DNA synthesis during NER, MMR, BER and HR	FME vs FME	6.558376	0.350978740414165	5.35161011364867	0.200128902522271
Single strand annealing DSB repair - Okazaki-fragment maturation and DNA synthesis during NER, MMR, BER and HR	Single strand annealing DSB repair	Okazaki-fragment maturation and DNA synthesis during NER, MMR, BER and HR	GME vs GME	6.993229	0.147605920033881	2.11069773881536	0.333333333333333
Single strand annealing DSB repair - PC, PE, PS and PI biosynthesis	Single strand annealing DSB repair	PC, PE, PS and PI biosynthesis	TME vs TME	6.694587	0.000939861521665996	0.0140391264312429	0.000864433479962945
Single strand annealing DSB repair - Pentose phosphate pathway	Single strand annealing DSB repair	Pentose phosphate pathway	TME vs TME	6.694587	0.00691399354969143	0.103277373688899	0.00836183778577324
Single strand annealing DSB repair - Phase I biotransformation via alcohol and aldehyde dehydrogenases	Single strand annealing DSB repair	Phase I biotransformation via alcohol and aldehyde dehydrogenases	TME vs TME	6.694587	0.266837159016814	3.98586443389053	0.276572481370117
Single strand annealing DSB repair - Phase I biotransformation via alcohol and aldehyde dehydrogenases	Single strand annealing DSB repair	Phase I biotransformation via alcohol and aldehyde dehydrogenases	FME vs FME	6.558376	0.233358231897107	3.5581707098557	0.121439133801832
Single strand annealing DSB repair - Phase I biotransformation via alcohol and aldehyde dehydrogenases	Single strand annealing DSB repair	Phase I biotransformation via alcohol and aldehyde dehydrogenases	GME vs GME	6.993229	0.198383608716097	2.83679566672518	0.291068477211075
Single strand annealing DSB repair - Phase I biotransformation via alcohol and aldehyde dehydrogenases	Single strand annealing DSB repair	Phase I biotransformation via alcohol and aldehyde dehydrogenases	IME vs IME	8	5	62.5	5
Single strand annealing DSB repair - Phase II biotransformation via glucuronidation	Single strand annealing DSB repair	Phase II biotransformation via glucuronidation	TME vs TME	6.694587	0.000463050550728565	0.00691679048016738	0.000470128789365204
Single strand annealing DSB repair - Phospholipid translocation from outer to inner membrane leaflets	Single strand annealing DSB repair	Phospholipid translocation from outer to inner membrane leaflets	TME vs TME	6.694587	0.00418339883005604	0.0624892749980482	0.00406123893680561
Single strand annealing DSB repair - PI3 kinase-AKT signaling pathway	Single strand annealing DSB repair	PI3 kinase-AKT signaling pathway	TME vs TME	6.694587	0.00465941836330431	0.0695997888949972	0.00452941841537284
Single strand annealing DSB repair - Plasmalogen biosynthesis	Single strand annealing DSB repair	Plasmalogen biosynthesis	TME vs TME	6.694587	0.309734128226052	4.62663539893451	0.317343049056829
Single strand annealing DSB repair - Plasmalogen biosynthesis	Single strand annealing DSB repair	Plasmalogen biosynthesis	FME vs FME	6.558376	0.240469982080918	3.66660837238909	0.126554818504988
Single strand annealing DSB repair - Plasmalogen biosynthesis	Single strand annealing DSB repair	Plasmalogen biosynthesis	GME vs GME	6.993229	0.444021016567539	6.34929923840778	0.301557388816144
Single strand annealing DSB repair - Pre-mRNA 3-end-cleavage and polyadenylation	Single strand annealing DSB repair	Pre-mRNA 3-end-cleavage and polyadenylation	TME vs TME	6.694587	0.0170244723671218	0.254302058843263	0.0156420597413818
Single strand annealing DSB repair - Pre-mRNA 3-end-cleavage and polyadenylation	Single strand annealing DSB repair	Pre-mRNA 3-end-cleavage and polyadenylation	FME vs FME	6.558376	0.12005578555587	1.83057171902968	0.0624767786731936
Single strand annealing DSB repair - Procollagen processing in the ER	Single strand annealing DSB repair	Procollagen processing in the ER	TME vs TME	6.694587	0.0206052772978009	0.307790122763904	0.0213276073227046
Single strand annealing DSB repair - Procollagen processing in the ER	Single strand annealing DSB repair	Procollagen processing in the ER	GME vs GME	6.993229	0.147836632902624	2.11399682824388	0.216905942448903
Single strand annealing DSB repair - Prostanoid synthesis from arachidonic acid	Single strand annealing DSB repair	Prostanoid synthesis from arachidonic acid	TME vs TME	6.694587	0.00388112146007447	0.0579740244886408	0.00379179374445534
Single strand annealing DSB repair - Proteasomal core organization	Single strand annealing DSB repair	Proteasomal core organization	TME vs TME	6.694587	0.00108806961748176	0.0162529761817924	0.00108145658404241
Single strand annealing DSB repair - Proteasomal regulatory particle organization	Single strand annealing DSB repair	Proteasomal regulatory particle organization	TME vs TME	6.694587	0.00283864725441374	0.0424021271003555	0.00264766934405087
Single strand annealing DSB repair - Proteasome assembly	Single strand annealing DSB repair	Proteasome assembly	TME vs TME	6.694587	0.000850945555368909	0.0127109493925786	0.000877189724511722
Single strand annealing DSB repair - Protein deubiquitination	Single strand annealing DSB repair	Protein deubiquitination	TME vs TME	6.694587	0.000152031937225463	0.00227096815764054	0.000134175123129043
Single strand annealing DSB repair - Protein farnesylation and geranylgeranylation	Single strand annealing DSB repair	Protein farnesylation and geranylgeranylation	TME vs TME	6.694587	0.026650926336002	0.398096651172235	0.0257304803926505
Single strand annealing DSB repair - Protein folding in ER	Single strand annealing DSB repair	Protein folding in ER	TME vs TME	6.694587	0.00190869785431839	0.0285110624045111	0.00183714732458906
Single strand annealing DSB repair - Protein import across and into outer mitochondrial membrane	Single strand annealing DSB repair	Protein import across and into outer mitochondrial membrane	TME vs TME	6.694587	0.000869956878103427	0.012994929912413	0.000821739623028021
Single strand annealing DSB repair - Protein import across and into outer mitochondrial membrane	Single strand annealing DSB repair	Protein import across and into outer mitochondrial membrane	FME vs FME	6.558376	0.019900774860319	0.303440567044756	0.00937491251777039
Single strand annealing DSB repair - Protein palmitoylation	Single strand annealing DSB repair	Protein palmitoylation	TME vs TME	6.694587	0.000375944071327403	0.0056156425460274	0.000331542787695934
Single strand annealing DSB repair - Proteolysis of basement membrane	Single strand annealing DSB repair	Proteolysis of basement membrane	TME vs TME	6.694587	0.0207494415907998	0.309943568446726	0.0210896858515606
Single strand annealing DSB repair - Proteolysis of basement membrane	Single strand annealing DSB repair	Proteolysis of basement membrane	FME vs FME	6.558376	0.0200092975926449	0.305095286504945	0.0104127964455323
Single strand annealing DSB repair - Proteolysis of fibronectin	Single strand annealing DSB repair	Proteolysis of fibronectin	TME vs TME	6.694587	0.0116744903033356	0.174387015119334	0.0115241826370314
Single strand annealing DSB repair - Proteolysis of fibronectin	Single strand annealing DSB repair	Proteolysis of fibronectin	FME vs FME	6.558376	0.152147768573594	2.31989987800031	0.0926257366925433
Single strand annealing DSB repair - Purine biosynthesis and salvage	Single strand annealing DSB repair	Purine biosynthesis and salvage	TME vs TME	6.694587	0.117223974771782	1.75102625722636	0.118481846590524
Single strand annealing DSB repair - Purine biosynthesis and salvage	Single strand annealing DSB repair	Purine biosynthesis and salvage	FME vs FME	6.558376	0.081079515860608	1.23627418736914	0.0381951644351295
Single strand annealing DSB repair - Pyrimidine biosynthesis and salvage	Single strand annealing DSB repair	Pyrimidine biosynthesis and salvage	TME vs TME	6.694587	0.00208544320930232	0.0311511857924288	0.00185729133121566
Single strand annealing DSB repair - Quiescence- and senescence-associated cell cycle arrest	Single strand annealing DSB repair	Quiescence- and senescence-associated cell cycle arrest	TME vs TME	6.694587	0.0025529858212932	0.0381350761745974	0.0025522757526692
Single strand annealing DSB repair - Quiescence- and senescence-associated cell cycle arrest	Single strand annealing DSB repair	Quiescence- and senescence-associated cell cycle arrest	FME vs FME	6.558376	0.0200809010572935	0.306187072933757	0.0714285714285714
Single strand annealing DSB repair - Ras signaling pathway	Single strand annealing DSB repair	Ras signaling pathway	TME vs TME	6.694587	0.00361902195720155	0.0540589285159103	0.00363512158283054
Single strand annealing DSB repair - rDNA transcription	Single strand annealing DSB repair	rDNA transcription	TME vs TME	6.694587	0.000914903022020675	0.0136663103046356	0.00090405416490014
Single strand annealing DSB repair - Recruitment of signaling proteins to the dystrophin-glycoprotein complex	Single strand annealing DSB repair	Recruitment of signaling proteins to the dystrophin-glycoprotein complex	TME vs TME	6.694587	0.0499223001617579	0.745711434666488	0.0505070424005671
Single strand annealing DSB repair - Recruitment of signaling proteins to the dystrophin-glycoprotein complex	Single strand annealing DSB repair	Recruitment of signaling proteins to the dystrophin-glycoprotein complex	GME vs GME	6.993229	0.666053070288937	9.52425694760206	0.749425590585033
Single strand annealing DSB repair - Regulation of actin dynamics during macropinocytosis	Single strand annealing DSB repair	Regulation of actin dynamics during macropinocytosis	TME vs TME	6.694587	0.00216187528727781	0.0322928854804833	0.00205773284029326
Single strand annealing DSB repair - Regulation of coagulation cascade	Single strand annealing DSB repair	Regulation of coagulation cascade	TME vs TME	6.694587	0.0152641353324683	0.228007127492852	0.0159727334078261
Single strand annealing DSB repair - Regulation of pre-mRNA processing by hnRNPs	Single strand annealing DSB repair	Regulation of pre-mRNA processing by hnRNPs	TME vs TME	6.694587	0.00915406758713198	0.136738348419758	0.00945887496869767
Single strand annealing DSB repair - Regulation of proteasomal proteolysis by signalosome	Single strand annealing DSB repair	Regulation of proteasomal proteolysis by signalosome	TME vs TME	6.694587	0.0565650104563525	0.844936530621714	0.0575799259760037
Single strand annealing DSB repair - Replication stress-induced slowing of S-phase progression	Single strand annealing DSB repair	Replication stress-induced slowing of S-phase progression	TME vs TME	6.694587	0.0927415807108306	1.38532192989956	0.0930825128590477
Single strand annealing DSB repair - Replication stress-induced slowing of S-phase progression	Single strand annealing DSB repair	Replication stress-induced slowing of S-phase progression	FME vs FME	6.558376	0.266204459233375	4.05899934181372	0.14909973441807
Single strand annealing DSB repair - Replication stress-induced slowing of S-phase progression	Single strand annealing DSB repair	Replication stress-induced slowing of S-phase progression	GME vs GME	6.993229	0.370126458770019	5.292640562264	0.416402142883777
Single strand annealing DSB repair - Restriction point	Single strand annealing DSB repair	Restriction point	TME vs TME	6.694587	0.000306728461409908	0.00458173842691332	0.000270601354559312
Single strand annealing DSB repair - RHOA RAC1 CDC42 signaling pathway	Single strand annealing DSB repair	RHOA RAC1 CDC42 signaling pathway	TME vs TME	6.694587	0.000939860178318507	0.0140391063650685	0.00091158383477339
Single strand annealing DSB repair - Scavenger receptor-mediated initiation of cargo uptake	Single strand annealing DSB repair	Scavenger receptor-mediated initiation of cargo uptake	TME vs TME	6.694587	0.00302735628217972	0.0452209571497306	0.00319644583643922
Single strand annealing DSB repair - SDSA homologous recombination DSB repair	Single strand annealing DSB repair	SDSA homologous recombination DSB repair	TME vs TME	6.694587	0.256036588873763	3.82453154997906	0.254100164447828
Single strand annealing DSB repair - SDSA homologous recombination DSB repair	Single strand annealing DSB repair	SDSA homologous recombination DSB repair	GME vs GME	6.993229	0.147605920033881	2.11069773881536	0.333333333333333
Single strand annealing DSB repair - SDSA homologous recombination DSB repair	Single strand annealing DSB repair	SDSA homologous recombination DSB repair	FME vs FME	6.558376	0.048873430505008	0.745206232920741	0.0278100642775691
Single strand annealing DSB repair - Semaphorin presentation on cell surface	Single strand annealing DSB repair	Semaphorin presentation on cell surface	TME vs TME	6.694587	0.00122623457327081	0.0183168071164297	0.00183138549571726
Single strand annealing DSB repair - Semaphorin receptor signaling	Single strand annealing DSB repair	Semaphorin receptor signaling	TME vs TME	6.694587	0.00143048859454179	0.0213678395957997	0.00126194580322208
Single strand annealing DSB repair - Serine and glycine metabolism	Single strand annealing DSB repair	Serine and glycine metabolism	TME vs TME	6.694587	0.00249891897791676	0.0373274558684117	0.00224942238623414
Single strand annealing DSB repair - Shuttle-mediated phospholipid transport	Single strand annealing DSB repair	Shuttle-mediated phospholipid transport	TME vs TME	6.694587	0.0717309614304912	1.07147703501277	0.0736136596894648
Single strand annealing DSB repair - Shuttle-mediated phospholipid transport	Single strand annealing DSB repair	Shuttle-mediated phospholipid transport	FME vs FME	6.558376	0.0163043277657886	0.24860310702772	0.0084847379284719
Single strand annealing DSB repair - Single strand annealing DSB repair	Single strand annealing DSB repair	Single strand annealing DSB repair	TME vs TME	6.694587	0.712971376726942	10.6499681804018	0.704493639705471
Single strand annealing DSB repair - Single strand annealing DSB repair	Single strand annealing DSB repair	Single strand annealing DSB repair	FME vs FME	6.558376	1.49618292233139	22.8133124233354	2.25989787576731
Single strand annealing DSB repair - Single strand annealing DSB repair	Single strand annealing DSB repair	Single strand annealing DSB repair	GME vs GME	6.993229	1.18590947877949	16.9579679102641	1.33427807604435
Single strand annealing DSB repair - Sister chromatid cohesion	Single strand annealing DSB repair	Sister chromatid cohesion	TME vs TME	6.694587	0.00547438486161363	0.0817733032300781	0.0049660263103013
Single strand annealing DSB repair - Sphingomyelin biosynthesis from ceramide	Single strand annealing DSB repair	Sphingomyelin biosynthesis from ceramide	TME vs TME	6.694587	0.0942299105604757	1.40755376985564	0.0917762578627788
Single strand annealing DSB repair - Sphingomyelin biosynthesis from ceramide	Single strand annealing DSB repair	Sphingomyelin biosynthesis from ceramide	FME vs FME	6.558376	0.113826150911086	1.73558426842221	0.0678548542116021
Single strand annealing DSB repair - Step 1 and 2 catalysis during pre-mRNA splicing	Single strand annealing DSB repair	Step 1 and 2 catalysis during pre-mRNA splicing	TME vs TME	6.694587	0.00263781596605614	0.0394022214934062	0.00293207245157141
Single strand annealing DSB repair - Support for large vesicle biogenesis at ER	Single strand annealing DSB repair	Support for large vesicle biogenesis at ER	TME vs TME	6.694587	0.219565412824553	3.27974549389777	0.215297598793652
Single strand annealing DSB repair - Support for large vesicle biogenesis at ER	Single strand annealing DSB repair	Support for large vesicle biogenesis at ER	FME vs FME	6.558376	0.238176725724816	3.6316415425064	0.144181752316044
Single strand annealing DSB repair - Support for large vesicle biogenesis at ER	Single strand annealing DSB repair	Support for large vesicle biogenesis at ER	GME vs GME	6.993229	0.443509898707873	6.34199048473166	0.65071782734671
Single strand annealing DSB repair - Support for RNA polymerase II- and III-mediated snRNA transcription	Single strand annealing DSB repair	Support for RNA polymerase II- and III-mediated snRNA transcription	TME vs TME	6.694587	0.00114618175330317	0.0171210228069379	0.0017710215444276
Single strand annealing DSB repair - Synthesis of secreted semaphorins	Single strand annealing DSB repair	Synthesis of secreted semaphorins	TME vs TME	6.694587	0.00254843795135362	0.0380671426337483	0.00224834542121924
Single strand annealing DSB repair - Telomere replication support and maintenance	Single strand annealing DSB repair	Telomere replication support and maintenance	TME vs TME	6.694587	0.0380832518141644	0.568866343399384	0.0352336346965426
Single strand annealing DSB repair - Thioredoxin-dependent peroxiredoxin-mediated peroxide detoxification	Single strand annealing DSB repair	Thioredoxin-dependent peroxiredoxin-mediated peroxide detoxification	TME vs TME	6.694587	0.00338001349175336	0.0504887535622463	0.00378045302608458
Single strand annealing DSB repair - Toll-like receptor signaling	Single strand annealing DSB repair	Toll-like receptor signaling	TME vs TME	6.694587	0.000723982516157497	0.0108144464307121	0.00066701504540815
Single strand annealing DSB repair - Toll-like receptor signaling	Single strand annealing DSB repair	Toll-like receptor signaling	FME vs FME	6.558376	0.0162536495522582	0.247830382047994	0.0076568145570426
Single strand annealing DSB repair - Transcription by RNA polymerase III	Single strand annealing DSB repair	Transcription by RNA polymerase III	TME vs TME	6.694587	0.00972919887238443	0.145329338307193	0.00945626939345603
Single strand annealing DSB repair - Transcription initiation by general transcription factors	Single strand annealing DSB repair	Transcription initiation by general transcription factors	TME vs TME	6.694587	0.0119280863369269	0.178175091017727	0.0111517090890582
Single strand annealing DSB repair - Transcription repression	Single strand annealing DSB repair	Transcription repression	TME vs TME	6.694587	0.000951186231767463	0.0142082886250838	0.00086065512695709
Single strand annealing DSB repair - Transcriptional control of myofibrillogenesis	Single strand annealing DSB repair	Transcriptional control of myofibrillogenesis	TME vs TME	6.694587	0.041251635936894	0.616193895657184	0.0385525328377157
Single strand annealing DSB repair - Transcriptional control of myofibrillogenesis	Single strand annealing DSB repair	Transcriptional control of myofibrillogenesis	FME vs FME	6.558376	0.0162536371908829	0.247830193565749	0.00765680873381145
Single strand annealing DSB repair - Translation elongation	Single strand annealing DSB repair	Translation elongation	TME vs TME	6.694587	0.00215064622106995	0.0321251519617012	0.00192189162095406
Single strand annealing DSB repair - Tubulin actylation and deacetylation	Single strand annealing DSB repair	Tubulin actylation and deacetylation	TME vs TME	6.694587	0.0020324927642642	0.0303602416210332	0.00187545617158868
Single strand annealing DSB repair - U1 and U2 snRNP recruitment and pre-spliceosome assembly	Single strand annealing DSB repair	U1 and U2 snRNP recruitment and pre-spliceosome assembly	TME vs TME	6.694587	0.00093682594980552	0.0139937827543736	0.000949606495554069
Single strand annealing DSB repair - U1 and U2 snRNP recruitment and pre-spliceosome assembly	Single strand annealing DSB repair	U1 and U2 snRNP recruitment and pre-spliceosome assembly	GME vs GME	6.993229	0.0793534434864387	1.13471826669007	0.11642739088443
Single strand annealing DSB repair - U2 snRNP-selective component synthesis	Single strand annealing DSB repair	U2 snRNP-selective component synthesis	TME vs TME	6.694587	0.00115131485420595	0.0171976982010223	0.00122875005009428
Single strand annealing DSB repair - U4-U6 di-snRNP-selective component synthesis	Single strand annealing DSB repair	U4-U6 di-snRNP-selective component synthesis	TME vs TME	6.694587	0.0526321430534767	0.78618955414329	0.0533466379052828
Single strand annealing DSB repair - U4-U6-U5 tri-snRNP recruitment and pre-catalytic spliceosome assembly	Single strand annealing DSB repair	U4-U6-U5 tri-snRNP recruitment and pre-catalytic spliceosome assembly	TME vs TME	6.694587	0.00282180113658693	0.0421504892020118	0.00274499837064405
Single strand annealing DSB repair - U5 snRNP-selective component synthesis	Single strand annealing DSB repair	U5 snRNP-selective component synthesis	TME vs TME	6.694587	0.0181315233654638	0.270838568289896	0.0175390443007083
Single strand annealing DSB repair - VDJ recombination	Single strand annealing DSB repair	VDJ recombination	TME vs TME	6.694587	0.0192125367638663	0.286986142612482	0.0189615789777621
Single strand annealing DSB repair - VDJ recombination	Single strand annealing DSB repair	VDJ recombination	FME vs FME	6.558376	0.0486477095163648	0.741764512421487	0.0229170986610777
Single strand annealing DSB repair - Vesicle biogenesis at cis-Golgi	Single strand annealing DSB repair	Vesicle biogenesis at cis-Golgi	TME vs TME	6.694587	0.00468914864844544	0.0700438832879599	0.00463296020145594
Single strand annealing DSB repair - Vesicle biogenesis at cis-Golgi	Single strand annealing DSB repair	Vesicle biogenesis at cis-Golgi	FME vs FME	6.558376	0.181758962896242	2.77140177474569	0.144112764199168
Single strand annealing DSB repair - Vesicle biogenesis at ER membrane	Single strand annealing DSB repair	Vesicle biogenesis at ER membrane	TME vs TME	6.694587	0.0048489034232899	0.0724302108801998	0.00429779805449279
Single strand annealing DSB repair - Vesicle trafficking involved in biogenesis of lysosome-related organelles	Single strand annealing DSB repair	Vesicle trafficking involved in biogenesis of lysosome-related organelles	TME vs TME	6.694587	0.00565936326947318	0.0845364073631071	0.00667412607317674
Single strand annealing DSB repair - Vesicle trafficking involved in biogenesis of lysosome-related organelles	Single strand annealing DSB repair	Vesicle trafficking involved in biogenesis of lysosome-related organelles	GME vs GME	6.993229	0.147605920033881	2.11069773881536	0.333333333333333
Single strand annealing DSB repair - Viral RNA-activated RIG-I-like signaling	Single strand annealing DSB repair	Viral RNA-activated RIG-I-like signaling	FME vs FME	6.558376	0.10067782001157	1.53510277904078	0.0538111180306206
Single strand annealing DSB repair - Viral RNA-activated RIG-I-like signaling	Single strand annealing DSB repair	Viral RNA-activated RIG-I-like signaling	TME vs TME	6.694587	0.00528110147602209	0.0788861439786084	0.00557049913695902
Sister chromatid cohesion - Abscission checkpoint	Sister chromatid cohesion	Abscission checkpoint	TME vs TME	6.065337	0.131044110015506	2.1605413223189	0.131778999308817
Sister chromatid cohesion - Actin filament bundling and crosslinking	Sister chromatid cohesion	Actin filament bundling and crosslinking	TME vs TME	6.065337	0.0136311019450945	0.224737754467816	0.0129648933956233
Sister chromatid cohesion - alpha and beta tubulin biogenesis and heterodimer assembly	Sister chromatid cohesion	alpha and beta tubulin biogenesis and heterodimer assembly	TME vs TME	6.065337	0.0111863385638402	0.184430621946812	0.01160135004306
Sister chromatid cohesion - Alternative end joining DSB repair	Sister chromatid cohesion	Alternative end joining DSB repair	TME vs TME	6.065337	0.242382659170042	3.99619449426952	0.243733894336189
Sister chromatid cohesion - Assembly and maturation of respiratory chain complexes	Sister chromatid cohesion	Assembly and maturation of respiratory chain complexes	TME vs TME	6.065337	0.015591219222712	0.257054463508632	0.0170347749222025
Sister chromatid cohesion - Autophagosome nucleation and elongation	Sister chromatid cohesion	Autophagosome nucleation and elongation	TME vs TME	6.065337	0.000410261108176519	0.00676402836457764	0.000422466707916472
Sister chromatid cohesion - Beta-oxidation	Sister chromatid cohesion	Beta-oxidation	TME vs TME	6.065337	0.00561631229822277	0.092596872899685	0.00550488757432802
Sister chromatid cohesion - Biosynthesis of the glycosaminoglycan-protein linkage region	Sister chromatid cohesion	Biosynthesis of the glycosaminoglycan-protein linkage region	TME vs TME	6.065337	0.0209885833849563	0.346041509952399	0.0232477003489034
Sister chromatid cohesion - Bone morphogenetic protein receptor signaling	Sister chromatid cohesion	Bone morphogenetic protein receptor signaling	TME vs TME	6.065337	0.00463851326686853	0.0764757728219	0.0041494798499992
Sister chromatid cohesion - Branched tryptophan-kynurenine pathway producing NAD and diverse metabolites	Sister chromatid cohesion	Branched tryptophan-kynurenine pathway producing NAD and diverse metabolites	TME vs TME	6.065337	0.00773820214684077	0.127580747404275	0.00788625212801885
Sister chromatid cohesion - Branched tryptophan-kynurenine pathway producing NAD and diverse metabolites	Sister chromatid cohesion	Branched tryptophan-kynurenine pathway producing NAD and diverse metabolites	FME vs FME	5.907019	0.0239130010863694	0.404823485310344	0.0203226239887891
Sister chromatid cohesion - Canonical deadenylation of cytosolic mRNA by CCR4-NOT complex	Sister chromatid cohesion	Canonical deadenylation of cytosolic mRNA by CCR4-NOT complex	TME vs TME	6.065337	0.00472698871592937	0.0779344790825938	0.00466356714839034
Sister chromatid cohesion - Cardiomyocyte pacemaker current generation	Sister chromatid cohesion	Cardiomyocyte pacemaker current generation	TME vs TME	6.065337	0.0119228984706527	0.196574381134794	0.0119535310469541
Sister chromatid cohesion - Cardiomyocyte pacemaker current generation	Sister chromatid cohesion	Cardiomyocyte pacemaker current generation	FME vs FME	5.907019	0.142699728738458	2.41576543789276	0.121274319353706
Sister chromatid cohesion - Carrier-mediated bicarbonate transmembrane transport	Sister chromatid cohesion	Carrier-mediated bicarbonate transmembrane transport	TME vs TME	6.065337	0.0432860857454814	0.713663337661538	0.0437794199297164
Sister chromatid cohesion - Carrier-mediated chloride transmembrane transport	Sister chromatid cohesion	Carrier-mediated chloride transmembrane transport	TME vs TME	6.065337	0.00356641532612541	0.058799954333954	0.00341783898653561
Sister chromatid cohesion - Centriolar satelites organization	Sister chromatid cohesion	Centriolar satelites organization	TME vs TME	6.065337	0.00514142475504958	0.0847673400778071	0.00474349867081759
Sister chromatid cohesion - Centriole duplication	Sister chromatid cohesion	Centriole duplication	TME vs TME	6.065337	0.0229010432437615	0.377572484917515	0.0285341500989712
Sister chromatid cohesion - Centrosomal subdistal appendage organization for microtubule anchoring	Sister chromatid cohesion	Centrosomal subdistal appendage organization for microtubule anchoring	TME vs TME	6.065337	0.0240115699425585	0.39588188334836	0.0239480554933867
Sister chromatid cohesion - Centrosome biogenesis and maturation	Sister chromatid cohesion	Centrosome biogenesis and maturation	TME vs TME	6.065337	0.149183445352588	2.45960690833057	0.157636647227555
Sister chromatid cohesion - Cholesterol biosynthesis from farnesyl pyrophosphate	Sister chromatid cohesion	Cholesterol biosynthesis from farnesyl pyrophosphate	TME vs TME	6.065337	0.0011847671215635	0.019533409957608	0.00105995421777145
Sister chromatid cohesion - Cholesterol-sensitive control of SREBP activation	Sister chromatid cohesion	Cholesterol-sensitive control of SREBP activation	TME vs TME	6.065337	0.00851658902406627	0.140414113305249	0.0110457987737035
Sister chromatid cohesion - Chromatin organization by Polycomb repressive complexes	Sister chromatid cohesion	Chromatin organization by Polycomb repressive complexes	TME vs TME	6.065337	0.0147977467680069	0.243972379725475	0.014483976241269
Sister chromatid cohesion - Chromatin organization by Polycomb repressive complexes	Sister chromatid cohesion	Chromatin organization by Polycomb repressive complexes	FME vs FME	5.907019	0.223522043962083	3.7840073921964	0.260241900025319
Sister chromatid cohesion - Ciliary transition zone organization	Sister chromatid cohesion	Ciliary transition zone organization	TME vs TME	6.065337	0.00276337475505682	0.0455601197691883	0.00247225015271697
Sister chromatid cohesion - Class switch recombination	Sister chromatid cohesion	Class switch recombination	TME vs TME	6.065337	0.0084467726107006	0.139263040998109	0.00769817975819758
Sister chromatid cohesion - Classical non-homologous end joining DSB repair	Sister chromatid cohesion	Classical non-homologous end joining DSB repair	TME vs TME	6.065337	0.0413862941514136	0.682341226028349	0.041808693699119
Sister chromatid cohesion - Cobalamin metabolism	Sister chromatid cohesion	Cobalamin metabolism	TME vs TME	6.065337	0.000507814234360726	0.00837239947120296	0.00090698223458872
Sister chromatid cohesion - Coenzyme A biosynthesis from pantothenate	Sister chromatid cohesion	Coenzyme A biosynthesis from pantothenate	TME vs TME	6.065337	0.0388467589178336	0.640471577625341	0.0398688230494473
Sister chromatid cohesion - Cofactor-mediated transcriptional regulation of multiple nuclear receptors	Sister chromatid cohesion	Cofactor-mediated transcriptional regulation of multiple nuclear receptors	TME vs TME	6.065337	0.0282258310141818	0.46536295492956	0.0254565496202984
Sister chromatid cohesion - Condensin-mediated chromosome condensation	Sister chromatid cohesion	Condensin-mediated chromosome condensation	TME vs TME	6.065337	0.501851276420604	8.27408740642295	0.504521879001737
Sister chromatid cohesion - Condensin-mediated chromosome condensation	Sister chromatid cohesion	Condensin-mediated chromosome condensation	FME vs FME	5.907019	0.143972730310572	2.43731609694084	0.069580718006613
Sister chromatid cohesion - Contractile ring assembly and constriction	Sister chromatid cohesion	Contractile ring assembly and constriction	TME vs TME	6.065337	0.0797678087673293	1.3151422602073	0.0781000960224622
Sister chromatid cohesion - Cytosolic protein acetylation and deacetylation	Sister chromatid cohesion	Cytosolic protein acetylation and deacetylation	TME vs TME	6.065337	0.0165060031684331	0.272136625656099	0.0187217969852212
Sister chromatid cohesion - Cytosolic protein polyubiquitination	Sister chromatid cohesion	Cytosolic protein polyubiquitination	TME vs TME	6.065337	0.00687965262950688	0.113425729607311	0.00676170429850417
Sister chromatid cohesion - Cytosolic Sm core assembly onto U snRNAs	Sister chromatid cohesion	Cytosolic Sm core assembly onto U snRNAs	TME vs TME	6.065337	0.00152889535896049	0.0252070970617823	0.00159212244871946
Sister chromatid cohesion - Degradation of deadenylated mRNA by cytosolic exosome	Sister chromatid cohesion	Degradation of deadenylated mRNA by cytosolic exosome	TME vs TME	6.065337	0.000509631060625666	0.00840235372264099	0.000475219149942128
Sister chromatid cohesion - DNA damage-induced G1-S arrest	Sister chromatid cohesion	DNA damage-induced G1-S arrest	TME vs TME	6.065337	0.00563001207569671	0.0928227429165481	0.00510270136976596
Sister chromatid cohesion - DNA damage-induced G2-M arrest	Sister chromatid cohesion	DNA damage-induced G2-M arrest	TME vs TME	6.065337	0.0407617146927483	0.672043703084676	0.0422813377314372
Sister chromatid cohesion - DNA damage-induced G2-M arrest	Sister chromatid cohesion	DNA damage-induced G2-M arrest	FME vs FME	5.907019	0.0239130404905495	0.404824152384187	0.0230621801726446
Sister chromatid cohesion - DNA end protection and promotion of NHEJ	Sister chromatid cohesion	DNA end protection and promotion of NHEJ	TME vs TME	6.065337	0.159488449201035	2.62950684995016	0.162565665129634
Sister chromatid cohesion - DNA end resection and promotion of resection-dependent DSB repair	Sister chromatid cohesion	DNA end resection and promotion of resection-dependent DSB repair	TME vs TME	6.065337	0.0431615825343741	0.71161063699207	0.0432579043394182
Sister chromatid cohesion - Endoplasmic reticulum tubulus maintenance	Sister chromatid cohesion	Endoplasmic reticulum tubulus maintenance	TME vs TME	6.065337	0.00360471245634998	0.059431364111674	0.00325479470521137
Sister chromatid cohesion - Endoplasmic reticulum-golgi contact site formation	Sister chromatid cohesion	Endoplasmic reticulum-golgi contact site formation	TME vs TME	6.065337	0.022254607900469	0.366914621155263	0.0251989656551751
Sister chromatid cohesion - Epidermal growth factor induced EGF receptor signaling	Sister chromatid cohesion	Epidermal growth factor induced EGF receptor signaling	TME vs TME	6.065337	0.0266991820792769	0.440192894953985	0.025328256634554
Sister chromatid cohesion - ERK 1 2 signaling cascade	Sister chromatid cohesion	ERK 1 2 signaling cascade	TME vs TME	6.065337	0.0226426565525416	0.373312429860849	0.0272775683524302
Sister chromatid cohesion - Eukaryotic intraflagellar transport	Sister chromatid cohesion	Eukaryotic intraflagellar transport	TME vs TME	6.065337	0.00404102226876987	0.0666248608583408	0.00361459857963848
Sister chromatid cohesion - Eukaryotic kinetochore assembly	Sister chromatid cohesion	Eukaryotic kinetochore assembly	TME vs TME	6.065337	0.273805551812338	4.51426782097179	0.28014462598868
Sister chromatid cohesion - Eukaryotic kinetochore assembly	Sister chromatid cohesion	Eukaryotic kinetochore assembly	FME vs FME	5.907019	0.1716320519207	2.90556108781797	0.165525137063192
Sister chromatid cohesion - Eukaryotic motile axoneme organization	Sister chromatid cohesion	Eukaryotic motile axoneme organization	TME vs TME	6.065337	0.111909617309705	1.8450684470588	0.114752120930466
Sister chromatid cohesion - Eukaryotic motile axoneme organization	Sister chromatid cohesion	Eukaryotic motile axoneme organization	FME vs FME	5.907019	0.416656717144664	7.05358661605271	0.745220056034058
Sister chromatid cohesion - Excitatory postsynaptic machinery organization	Sister chromatid cohesion	Excitatory postsynaptic machinery organization	TME vs TME	6.065337	0.00879838455035049	0.145060112876765	0.00836554324319057
Sister chromatid cohesion - Exosome secretion	Sister chromatid cohesion	Exosome secretion	TME vs TME	6.065337	0.0255745181073876	0.421650413458994	0.0262704741846289
Sister chromatid cohesion - Fatty acid activation	Sister chromatid cohesion	Fatty acid activation	TME vs TME	6.065337	0.00863973885565759	0.142444500630236	0.008609936816085
Sister chromatid cohesion - Fibroblast growth factor receptor signaling	Sister chromatid cohesion	Fibroblast growth factor receptor signaling	TME vs TME	6.065337	0.0046196860220684	0.0761653655829079	0.00413457042884439
Sister chromatid cohesion - Folate cycle	Sister chromatid cohesion	Folate cycle	TME vs TME	6.065337	0.0147062359284746	0.24246362858644	0.0152739848815645
Sister chromatid cohesion - Folate cycle	Sister chromatid cohesion	Folate cycle	FME vs FME	5.907019	0.0886316592733695	1.50044643440159	0.198815094589248
Sister chromatid cohesion - Formin-mediated linear actin filament nucleation and elongation	Sister chromatid cohesion	Formin-mediated linear actin filament nucleation and elongation	TME vs TME	6.065337	0.0025362382892208	0.0418152912516293	0.00362651848750555
Sister chromatid cohesion - G protein regulated RHO signaling cascade	Sister chromatid cohesion	G protein regulated RHO signaling cascade	TME vs TME	6.065337	0.00164999860050536	0.0272037419899175	0.00174089607345709
Sister chromatid cohesion - gamma-tubulin ring complex-mediated microtubule nucleation	Sister chromatid cohesion	gamma-tubulin ring complex-mediated microtubule nucleation	TME vs TME	6.065337	0.00368694361021969	0.0607871198636605	0.00381938222091146
Sister chromatid cohesion - gp130 receptor signaling	Sister chromatid cohesion	gp130 receptor signaling	TME vs TME	6.065337	0.000413927165836717	0.00682447113506098	0.000385907863701962
Sister chromatid cohesion - GPI-anchor synthesis and attachment to protein	Sister chromatid cohesion	GPI-anchor synthesis and attachment to protein	TME vs TME	6.065337	0.00101011563637706	0.0166539081569928	0.000903975800059415
Sister chromatid cohesion - Hedgehog receptor signaling	Sister chromatid cohesion	Hedgehog receptor signaling	TME vs TME	6.065337	0.0106962340150613	0.176350204370105	0.00967970018493427
Sister chromatid cohesion - HIF-1 receptor signaling pathway	Sister chromatid cohesion	HIF-1 receptor signaling pathway	TME vs TME	6.065337	0.0465900754546686	0.768136646644069	0.0554553487013382
Sister chromatid cohesion - Histone acetylation and deactylation	Sister chromatid cohesion	Histone acetylation and deactylation	TME vs TME	6.065337	0.00206249668204153	0.0340046516258463	0.00212570672724926
Sister chromatid cohesion - Histone ubiquitination and deubiquitination	Sister chromatid cohesion	Histone ubiquitination and deubiquitination	TME vs TME	6.065337	0.00247499790075804	0.0408056129848763	0.00233111625918881
Sister chromatid cohesion - Induction of canonical mitophagy	Sister chromatid cohesion	Induction of canonical mitophagy	TME vs TME	6.065337	0.00349367454742487	0.0576006676343719	0.00487579359650763
Sister chromatid cohesion - Inhibition of apoptosis	Sister chromatid cohesion	Inhibition of apoptosis	TME vs TME	6.065337	0.0125672871076011	0.207198500582781	0.0114707038786233
Sister chromatid cohesion - Initiation of phagocytosis of apoptotic cells	Sister chromatid cohesion	Initiation of phagocytosis of apoptotic cells	TME vs TME	6.065337	0.00618305303242953	0.101940801254421	0.00553068728574642
Sister chromatid cohesion - Initiation of RNA polymerase III-mediated 5S rRNA and tRNA transcription	Sister chromatid cohesion	Initiation of RNA polymerase III-mediated 5S rRNA and tRNA transcription	TME vs TME	6.065337	0.0167530557527247	0.276209813814533	0.019244545879398
Sister chromatid cohesion - Insulin receptor signaling	Sister chromatid cohesion	Insulin receptor signaling	TME vs TME	6.065337	0.0346980296351646	0.572070937190145	0.0365456851376242
Sister chromatid cohesion - Integrator-mediated nuclear snRNA processing	Sister chromatid cohesion	Integrator-mediated nuclear snRNA processing	TME vs TME	6.065337	0.00827059566640608	0.136358388754349	0.0100000396087854
Sister chromatid cohesion - Integrin-extracellular matrix interaction and signaling	Sister chromatid cohesion	Integrin-extracellular matrix interaction and signaling	TME vs TME	6.065337	0.019947182353822	0.328871795414257	0.0179674810706497
Sister chromatid cohesion - Integrin-extracellular matrix interaction and signaling	Sister chromatid cohesion	Integrin-extracellular matrix interaction and signaling	FME vs FME	5.907019	0.0717390032591082	1.21447045593103	0.0609678719663674
Sister chromatid cohesion - Interaction of integrin with complement and coagulation factors	Sister chromatid cohesion	Interaction of integrin with complement and coagulation factors	TME vs TME	6.065337	0.0853781814851778	1.40764120647118	0.0819385984874736
Sister chromatid cohesion - Interaction of integrin with complement and coagulation factors	Sister chromatid cohesion	Interaction of integrin with complement and coagulation factors	FME vs FME	5.907019	0.433806814017526	7.34392081393971	0.270350833682182
Sister chromatid cohesion - Intercellular bridge and midbody assembly and organization	Sister chromatid cohesion	Intercellular bridge and midbody assembly and organization	TME vs TME	6.065337	0.0634471052925743	1.04606069475313	0.0652309169451926
Sister chromatid cohesion - Interphase pericentriolar material organization for microtubule nucleation sites	Sister chromatid cohesion	Interphase pericentriolar material organization for microtubule nucleation sites	TME vs TME	6.065337	0.0850081146611399	1.40153986650818	0.084795518574731
Sister chromatid cohesion - Intra-golgi vesicle tethering	Sister chromatid cohesion	Intra-golgi vesicle tethering	TME vs TME	6.065337	0.0635069182733353	1.04704683916305	0.066235776404573
Sister chromatid cohesion - Intrinsic apoptosis pathway	Sister chromatid cohesion	Intrinsic apoptosis pathway	TME vs TME	6.065337	0.00254452382768194	0.0419518960041881	0.00252211589655821
Sister chromatid cohesion - JAK-STAT signaling pathway	Sister chromatid cohesion	JAK-STAT signaling pathway	TME vs TME	6.065337	0.0185085411595185	0.305152730529043	0.0172015868970686
Sister chromatid cohesion - JNK signaling cascade	Sister chromatid cohesion	JNK signaling cascade	TME vs TME	6.065337	0.00490403475207415	0.0808534601569687	0.00450853670812807
Sister chromatid cohesion - Ketone body metabolism and transport	Sister chromatid cohesion	Ketone body metabolism and transport	TME vs TME	6.065337	0.0230866323019213	0.380632315909363	0.0214934674808565
Sister chromatid cohesion - Kinetochore-microtubule attachment	Sister chromatid cohesion	Kinetochore-microtubule attachment	TME vs TME	6.065337	0.159459273517603	2.62902582665461	0.151896475286123
Sister chromatid cohesion - Kinetochore-microtubule attachment	Sister chromatid cohesion	Kinetochore-microtubule attachment	FME vs FME	5.907019	0.315854135574362	5.34709849052712	0.228749317983695
Sister chromatid cohesion - LINC complex-mediated nuclear-cytoskeletal coupling	Sister chromatid cohesion	LINC complex-mediated nuclear-cytoskeletal coupling	TME vs TME	6.065337	0.109756973233164	1.80957752358989	0.108065638731151
Sister chromatid cohesion - Lysosomal degradation of chondroitin and dermatan sulfate	Sister chromatid cohesion	Lysosomal degradation of chondroitin and dermatan sulfate	TME vs TME	6.065337	0.00975617192516764	0.160851278164872	0.00987192956287165
Sister chromatid cohesion - Lysosomal degradation of gangliosides to ceramide	Sister chromatid cohesion	Lysosomal degradation of gangliosides to ceramide	TME vs TME	6.065337	0.018351911721787	0.302570360573839	0.0190344318961475
Sister chromatid cohesion - Lysosomal pH regulation	Sister chromatid cohesion	Lysosomal pH regulation	TME vs TME	6.065337	0.0104621462157678	0.172490768311785	0.0104087842638659
Sister chromatid cohesion - Lysosomal protein degradation	Sister chromatid cohesion	Lysosomal protein degradation	TME vs TME	6.065337	0.0043630092719524	0.0719335025480983	0.00577073243631572
Sister chromatid cohesion - m6A methylation and demethylation of mRNA	Sister chromatid cohesion	m6A methylation and demethylation of mRNA	TME vs TME	6.065337	0.0237228512883744	0.391121741264788	0.0231776126474643
Sister chromatid cohesion - Mammalian circadian clock oscillation	Sister chromatid cohesion	Mammalian circadian clock oscillation	TME vs TME	6.065337	0.0201277694391219	0.331849158227598	0.019232356211962
Sister chromatid cohesion - Metaphase to anaphase transition and spindle assembly checkpoint	Sister chromatid cohesion	Metaphase to anaphase transition and spindle assembly checkpoint	TME vs TME	6.065337	0.0699341515665177	1.15301347220334	0.0734517555065024
Sister chromatid cohesion - Microtubule assistance of vesicle traffic between Golgi and ER	Sister chromatid cohesion	Microtubule assistance of vesicle traffic between Golgi and ER	TME vs TME	6.065337	0.0243258857183427	0.401064048512121	0.0249501088064296
Sister chromatid cohesion - Microtubule depolymerization, severing and catastrophe	Sister chromatid cohesion	Microtubule depolymerization, severing and catastrophe	TME vs TME	6.065337	0.0121876406554191	0.200939220041947	0.0150127199728855
Sister chromatid cohesion - Microtubule depolymerization, severing and catastrophe	Sister chromatid cohesion	Microtubule depolymerization, severing and catastrophe	FME vs FME	5.907019	0.119978777718958	2.03112218261676	0.290794628600166
Sister chromatid cohesion - Microtubule plus-end tracking	Sister chromatid cohesion	Microtubule plus-end tracking	TME vs TME	6.065337	0.000509631060625666	0.00840235372264099	0.000455989479715712
Sister chromatid cohesion - Microtubule-based anterograde organelle and vesicle transport	Sister chromatid cohesion	Microtubule-based anterograde organelle and vesicle transport	TME vs TME	6.065337	0.00891552303895391	0.146991390406382	0.0080087166417665
Sister chromatid cohesion - Microtubule-based anterograde organelle and vesicle transport	Sister chromatid cohesion	Microtubule-based anterograde organelle and vesicle transport	FME vs FME	5.907019	0.147719432122283	2.50074405733599	0.331358490982079
Sister chromatid cohesion - Mismatch repair	Sister chromatid cohesion	Mismatch repair	TME vs TME	6.065337	0.0138519383095419	0.228378712392616	0.0147811899897149
Sister chromatid cohesion - Mitochondrial ATP-synthesis coupled to proton gradient	Sister chromatid cohesion	Mitochondrial ATP-synthesis coupled to proton gradient	TME vs TME	6.065337	0.00101926290276843	0.0168047203302562	0.000912040516247761
Sister chromatid cohesion - Mitochondrial coupling to microtubule transport system	Sister chromatid cohesion	Mitochondrial coupling to microtubule transport system	TME vs TME	6.065337	0.0125358633389817	0.20668041281373	0.0123742285643485
Sister chromatid cohesion - Mitochondrial fusion	Sister chromatid cohesion	Mitochondrial fusion	TME vs TME	6.065337	0.0146292662128997	0.241194618853404	0.0136557066095167
Sister chromatid cohesion - Mitochondrial iron-sulfur protein assembly	Sister chromatid cohesion	Mitochondrial iron-sulfur protein assembly	TME vs TME	6.065337	0.00845860191651231	0.139458072304877	0.00795754860335365
Sister chromatid cohesion - Mitochondrial tRNA amino acid activation	Sister chromatid cohesion	Mitochondrial tRNA amino acid activation	TME vs TME	6.065337	0.0138447172563847	0.22825965794801	0.0124998440531032
Sister chromatid cohesion - Mitotic spindle assembly	Sister chromatid cohesion	Mitotic spindle assembly	TME vs TME	6.065337	0.0867259858832361	1.42986263325689	0.0928297468383203
Sister chromatid cohesion - Mother and daughter centriole organization around microtubule triplets	Sister chromatid cohesion	Mother and daughter centriole organization around microtubule triplets	TME vs TME	6.065337	0.0392111179652415	0.64647881273108	0.0426501399408968
Sister chromatid cohesion - Mother centriole and distal appendage transformation into basal body	Sister chromatid cohesion	Mother centriole and distal appendage transformation into basal body	TME vs TME	6.065337	0.00267774098441165	0.0441482646309224	0.00302456276195804
Sister chromatid cohesion - mTORC2 signaling pathway	Sister chromatid cohesion	mTORC2 signaling pathway	TME vs TME	6.065337	0.0448314744726891	0.739142363035383	0.0414314190432414
Sister chromatid cohesion - mTORC2 signaling pathway	Sister chromatid cohesion	mTORC2 signaling pathway	FME vs FME	5.907019	0.0446346617330575	0.755620729625783	0.0215715281961308
Sister chromatid cohesion - MYD88-dependent signaling	Sister chromatid cohesion	MYD88-dependent signaling	TME vs TME	6.065337	0.219704461351698	3.62229609092688	0.210523918315297
Sister chromatid cohesion - MYD88-dependent signaling	Sister chromatid cohesion	MYD88-dependent signaling	FME vs FME	5.907019	0.0724378357590189	1.22630099979461	0.084337811508412
Sister chromatid cohesion - Neuregulin receptor signaling	Sister chromatid cohesion	Neuregulin receptor signaling	TME vs TME	6.065337	0.00590587963718133	0.0973710073597524	0.00618707288430132
Sister chromatid cohesion - Nonsense-mediated mRNA decay pathway	Sister chromatid cohesion	Nonsense-mediated mRNA decay pathway	TME vs TME	6.065337	0.011708374191	0.193037491374732	0.013337453795887
Sister chromatid cohesion - Nuclear intermediate filaments	Sister chromatid cohesion	Nuclear intermediate filaments	TME vs TME	6.065337	0.166526051608317	2.74553671813107	0.169603841733042
Sister chromatid cohesion - Nuclear intermediate filaments	Sister chromatid cohesion	Nuclear intermediate filaments	FME vs FME	5.907019	0.362027984356666	6.12877613637057	0.448200012121889
Sister chromatid cohesion - Nuclear pore complex organization	Sister chromatid cohesion	Nuclear pore complex organization	TME vs TME	6.065337	0.000413926799326309	0.00682446509235611	0.00037038585245906
Sister chromatid cohesion - Nucleosome assembly	Sister chromatid cohesion	Nucleosome assembly	TME vs TME	6.065337	0.0276409542658971	0.455720015746845	0.0301419087939862
Sister chromatid cohesion - Nucleosome assembly	Sister chromatid cohesion	Nucleosome assembly	FME vs FME	5.907019	0.0588769582433471	0.99672873992087	0.0500369769424388
Sister chromatid cohesion - Nucleosome disassembly	Sister chromatid cohesion	Nucleosome disassembly	TME vs TME	6.065337	0.524918483103043	8.65439944961194	0.507787111503142
Sister chromatid cohesion - Nucleosome disassembly	Sister chromatid cohesion	Nucleosome disassembly	FME vs FME	5.907019	1.47673079375925	24.9995935113092	1.09266761811213
Sister chromatid cohesion - Nucleosome remodeling	Sister chromatid cohesion	Nucleosome remodeling	TME vs TME	6.065337	0.0166242919286591	0.274086867863887	0.0156665488282304
Sister chromatid cohesion - Nucleotide excision repair	Sister chromatid cohesion	Nucleotide excision repair	TME vs TME	6.065337	0.00401841620450473	0.0662521517302918	0.00394029050052516
Sister chromatid cohesion - Phase II biotransformation via glucuronidation	Sister chromatid cohesion	Phase II biotransformation via glucuronidation	TME vs TME	6.065337	0.000769948626769753	0.0126942433658553	0.000688888454387732
Sister chromatid cohesion - Phosphoglyceride remodelling via Lands cycle	Sister chromatid cohesion	Phosphoglyceride remodelling via Lands cycle	TME vs TME	6.065337	0.0244725904711478	0.403482788893345	0.0245469845336455
Sister chromatid cohesion - Polyamine biosynthesis and interconversion	Sister chromatid cohesion	Polyamine biosynthesis and interconversion	TME vs TME	6.065337	0.00336867896145014	0.0555398491162873	0.00305093037200634
Sister chromatid cohesion - Polyubiquitination of retrotranslocated misfolded proteins	Sister chromatid cohesion	Polyubiquitination of retrotranslocated misfolded proteins	TME vs TME	6.065337	0.0250752601570657	0.413419082557978	0.0243366509310957
Sister chromatid cohesion - Pre-mRNA 3-end-cleavage and polyadenylation	Sister chromatid cohesion	Pre-mRNA 3-end-cleavage and polyadenylation	TME vs TME	6.065337	0.00861118795411239	0.141973778195091	0.00888351566477343
Sister chromatid cohesion - Pre-mRNA capping	Sister chromatid cohesion	Pre-mRNA capping	TME vs TME	6.065337	0.0306557318663729	0.505425046996694	0.0298038127766634
Sister chromatid cohesion - Pre-mRNA capping	Sister chromatid cohesion	Pre-mRNA capping	FME vs FME	5.907019	0.221967106009277	3.75768382874141	0.258431519267848
Sister chromatid cohesion - Procollagen processing in the ER	Sister chromatid cohesion	Procollagen processing in the ER	TME vs TME	6.065337	0.000413927165836717	0.00682447113506098	0.000370201299110916
Sister chromatid cohesion - Protein folding in ER	Sister chromatid cohesion	Protein folding in ER	TME vs TME	6.065337	0.000918887369155445	0.0151498158244757	0.000856772164065139
Sister chromatid cohesion - Protein palmitoylation	Sister chromatid cohesion	Protein palmitoylation	TME vs TME	6.065337	0.0098496565757719	0.162392571784319	0.00926264253402518
Sister chromatid cohesion - Proteolysis of matricellular proteins	Sister chromatid cohesion	Proteolysis of matricellular proteins	TME vs TME	6.065337	0.00972445561441853	0.160328367215598	0.0110546717164533
Sister chromatid cohesion - Purine biosynthesis and salvage	Sister chromatid cohesion	Purine biosynthesis and salvage	TME vs TME	6.065337	0.00981955420342392	0.161896270047828	0.0094991612156781
Sister chromatid cohesion - Pyrimidine biosynthesis and salvage	Sister chromatid cohesion	Pyrimidine biosynthesis and salvage	TME vs TME	6.065337	0.00128078480664798	0.0211164660466904	0.00121971305160696
Sister chromatid cohesion - Quiescence- and senescence-associated cell cycle arrest	Sister chromatid cohesion	Quiescence- and senescence-associated cell cycle arrest	TME vs TME	6.065337	0.013451117183389	0.221770322242083	0.0160738929815417
Sister chromatid cohesion - Rab1 activation in cis-Golgi vesicle tethering and autophagosome biogenesis	Sister chromatid cohesion	Rab1 activation in cis-Golgi vesicle tethering and autophagosome biogenesis	TME vs TME	6.065337	0.00353964092261223	0.0583585212534148	0.00316652002606861
Sister chromatid cohesion - Ras signaling pathway	Sister chromatid cohesion	Ras signaling pathway	TME vs TME	6.065337	0.0201794111194672	0.332700581342508	0.0197553144789654
Sister chromatid cohesion - rDNA transcription	Sister chromatid cohesion	rDNA transcription	TME vs TME	6.065337	0.0125040989798512	0.206156709684529	0.0127599175671624
Sister chromatid cohesion - Recruitment of signaling proteins to the dystrophin-glycoprotein complex	Sister chromatid cohesion	Recruitment of signaling proteins to the dystrophin-glycoprotein complex	TME vs TME	6.065337	0.000820520755543827	0.0135280326446034	0.000734371806603678
Sister chromatid cohesion - Regulation of actin dynamics during macropinocytosis	Sister chromatid cohesion	Regulation of actin dynamics during macropinocytosis	TME vs TME	6.065337	0.000413927165836717	0.00682447113506098	0.000370201299110916
Sister chromatid cohesion - Regulation of G-protein signaling by beta and gamma subunits	Sister chromatid cohesion	Regulation of G-protein signaling by beta and gamma subunits	FME vs FME	5.907019	0.1431442032725	2.42328995266833	0.0691802983849765
Sister chromatid cohesion - Regulation of G-protein signaling by beta and gamma subunits	Sister chromatid cohesion	Regulation of G-protein signaling by beta and gamma subunits	TME vs TME	6.065337	0.00179153132288324	0.0295372104313569	0.00164184453414674
Sister chromatid cohesion - Regulation of nuclear and cytoplasmic mRNA fate by the exon junction complex	Sister chromatid cohesion	Regulation of nuclear and cytoplasmic mRNA fate by the exon junction complex	TME vs TME	6.065337	0.00041154064399416	0.00678512423837977	0.000802962397868496
Sister chromatid cohesion - Regulation of pre-mRNA processing by hnRNPs	Sister chromatid cohesion	Regulation of pre-mRNA processing by hnRNPs	TME vs TME	6.065337	0.00984810214656186	0.162366943707327	0.00992352090778587
Sister chromatid cohesion - Restriction point	Sister chromatid cohesion	Restriction point	TME vs TME	6.065337	0.0134384548152724	0.221561556128512	0.013069666435367
Sister chromatid cohesion - SDSA homologous recombination DSB repair	Sister chromatid cohesion	SDSA homologous recombination DSB repair	TME vs TME	6.065337	0.0647822854824949	1.06807398457381	0.0629097230272567
Sister chromatid cohesion - SDSA homologous recombination DSB repair	Sister chromatid cohesion	SDSA homologous recombination DSB repair	FME vs FME	5.907019	0.223173308665287	3.7781036481289	0.107857640980654
Sister chromatid cohesion - Single strand annealing DSB repair	Sister chromatid cohesion	Single strand annealing DSB repair	TME vs TME	6.065337	0.0147727441651304	0.243560158552972	0.0149013770503958
Sister chromatid cohesion - Sister chromatid cohesion	Sister chromatid cohesion	Sister chromatid cohesion	TME vs TME	6.065337	0.187580456453624	3.09266343507954	0.178265525309033
Sister chromatid cohesion - Smooth muscle thick myofilament organization and regulation	Sister chromatid cohesion	Smooth muscle thick myofilament organization and regulation	TME vs TME	6.065337	0.00277739620391852	0.0457912932241486	0.00375953096908191
Sister chromatid cohesion - Step 1 and 2 catalysis during pre-mRNA splicing	Sister chromatid cohesion	Step 1 and 2 catalysis during pre-mRNA splicing	TME vs TME	6.065337	0.0143290891629898	0.236245560705996	0.0130366731971118
Sister chromatid cohesion - Support for large vesicle biogenesis at ER	Sister chromatid cohesion	Support for large vesicle biogenesis at ER	TME vs TME	6.065337	0.0222304500117962	0.366516326895938	0.0215186121569601
Sister chromatid cohesion - Support for RNA polymerase II- and III-mediated snRNA transcription	Sister chromatid cohesion	Support for RNA polymerase II- and III-mediated snRNA transcription	TME vs TME	6.065337	0.00231921382984925	0.0382371807026648	0.00210392091097214
Sister chromatid cohesion - Telomere replication support and maintenance	Sister chromatid cohesion	Telomere replication support and maintenance	TME vs TME	6.065337	0.000509631451384216	0.00840236016512813	0.000455945404203375
Sister chromatid cohesion - Thioredoxin-dependent peroxiredoxin-mediated peroxide detoxification	Sister chromatid cohesion	Thioredoxin-dependent peroxiredoxin-mediated peroxide detoxification	TME vs TME	6.065337	0.0143022177213586	0.235802527745357	0.0131778336942972
Sister chromatid cohesion - Toll-like receptor signaling	Sister chromatid cohesion	Toll-like receptor signaling	TME vs TME	6.065337	0.00537594489582705	0.0886339042065254	0.00480989763156074
Sister chromatid cohesion - Transcription by RNA polymerase II	Sister chromatid cohesion	Transcription by RNA polymerase II	TME vs TME	6.065337	0.0431443888218002	0.711327162011809	0.0414383140347455
Sister chromatid cohesion - Transcription by RNA polymerase III	Sister chromatid cohesion	Transcription by RNA polymerase III	TME vs TME	6.065337	0.000772268420114809	0.0127324901011007	0.000690762411429171
Sister chromatid cohesion - Transcription initiation by general transcription factors	Sister chromatid cohesion	Transcription initiation by general transcription factors	TME vs TME	6.065337	0.00847767903773068	0.139772599288946	0.00770460491879875
Sister chromatid cohesion - Transcription regulation by chromatin remodeling	Sister chromatid cohesion	Transcription regulation by chromatin remodeling	TME vs TME	6.065337	0.0156494142641845	0.258013932742622	0.0187348553741933
Sister chromatid cohesion - Transcription regulation by mediator	Sister chromatid cohesion	Transcription regulation by mediator	TME vs TME	6.065337	0.0172712496985523	0.284753344941598	0.0154529167827197
Sister chromatid cohesion - Transcription repression	Sister chromatid cohesion	Transcription repression	TME vs TME	6.065337	0.0298488024762071	0.492121096964598	0.033098038547767
Sister chromatid cohesion - Transcription repression	Sister chromatid cohesion	Transcription repression	FME vs FME	5.907019	0.175672122165281	2.97395548596995	0.0849007472987273
Sister chromatid cohesion - Transcriptional control of myofibrillogenesis	Sister chromatid cohesion	Transcriptional control of myofibrillogenesis	TME vs TME	6.065337	0.0972372820099653	1.60316374255697	0.100520768216769
Sister chromatid cohesion - TREX-2-mediated nuclear mRNA export	Sister chromatid cohesion	TREX-2-mediated nuclear mRNA export	TME vs TME	6.065337	0.142284647393908	2.34586552718575	0.142174633806137
Sister chromatid cohesion - Tubulin actylation and deacetylation	Sister chromatid cohesion	Tubulin actylation and deacetylation	TME vs TME	6.065337	0.0463742129407021	0.764577693240447	0.0457919194408688
Sister chromatid cohesion - Tubulin actylation and deacetylation	Sister chromatid cohesion	Tubulin actylation and deacetylation	FME vs FME	5.907019	0.177263066131424	3.00088859566125	0.0856696361239496
Sister chromatid cohesion - U2 snRNP-selective component synthesis	Sister chromatid cohesion	U2 snRNP-selective component synthesis	TME vs TME	6.065337	0.00152174180236163	0.0250891554417311	0.00136164250563709
Sister chromatid cohesion - U4-U6 di-snRNP-selective component synthesis	Sister chromatid cohesion	U4-U6 di-snRNP-selective component synthesis	TME vs TME	6.065337	0.00128189987149902	0.0211348502662287	0.00117091980643705
Sister chromatid cohesion - U4-U6-U5 tri-snRNP recruitment and pre-catalytic spliceosome assembly	Sister chromatid cohesion	U4-U6-U5 tri-snRNP recruitment and pre-catalytic spliceosome assembly	TME vs TME	6.065337	0.00694595138605115	0.11451880584794	0.00621491267890995
Sister chromatid cohesion - U5 snRNP-selective component synthesis	Sister chromatid cohesion	U5 snRNP-selective component synthesis	TME vs TME	6.065337	0.0100287465524827	0.165345251573217	0.0107301841386232
Sister chromatid cohesion - Ubiquinone biosynthesis from farnesyl pyrophosphate	Sister chromatid cohesion	Ubiquinone biosynthesis from farnesyl pyrophosphate	TME vs TME	6.065337	0.0023134600657913	0.0381423176446868	0.00217896927213489
Sister chromatid cohesion - VDJ recombination	Sister chromatid cohesion	VDJ recombination	TME vs TME	6.065337	0.525849824317518	8.66975459360745	0.535492929241819
Sister chromatid cohesion - VDJ recombination	Sister chromatid cohesion	VDJ recombination	FME vs FME	5.907019	0.403206332871535	6.82588489762159	0.368344333881612
Sister chromatid cohesion - Vesicle biogenesis at cis-Golgi	Sister chromatid cohesion	Vesicle biogenesis at cis-Golgi	TME vs TME	6.065337	0.0146060807145811	0.240812356520592	0.015292471749368
Sister chromatid cohesion - Vesicle biogenesis at ER membrane	Sister chromatid cohesion	Vesicle biogenesis at ER membrane	TME vs TME	6.065337	0.0096513594501917	0.159123221228523	0.0107444689772828
Sister chromatid cohesion - Vesicle fusion with cis-Golgi	Sister chromatid cohesion	Vesicle fusion with cis-Golgi	TME vs TME	6.065337	0.0274803026384811	0.453071331426054	0.0282658341227434
Sister chromatid cohesion - Vesicle tethering at cis-Golgi	Sister chromatid cohesion	Vesicle tethering at cis-Golgi	TME vs TME	6.065337	0.0816973825503949	1.34695539467236	0.0800789588917701
Sister chromatid cohesion - Vesicle tethering at cis-Golgi	Sister chromatid cohesion	Vesicle tethering at cis-Golgi	FME vs FME	5.907019	0.223845711911732	3.78948677084013	0.542538704733167
SMAD signaling cascade - Actin filament capping	SMAD signaling cascade	Actin filament capping	TME vs TME	6.441632	0.00167756313582253	0.0260425169878964	0.00149260686148224
SMAD signaling cascade - Actin filament severing and depolymerization	SMAD signaling cascade	Actin filament severing and depolymerization	TME vs TME	6.441632	0.0158515383651408	0.246079535454302	0.017032579548262
SMAD signaling cascade - Activation of pro-MMPs	SMAD signaling cascade	Activation of pro-MMPs	TME vs TME	6.441632	0.0366159855873497	0.568427146689519	0.0377834311593679
SMAD signaling cascade - Activation of pro-MMPs	SMAD signaling cascade	Activation of pro-MMPs	FME vs FME	5.600986	0.0677109568282005	1.20891147406692	0.0599210137582401
SMAD signaling cascade - Activation of pro-MMPs	SMAD signaling cascade	Activation of pro-MMPs	GME vs GME	6.343427	0.0346803513878638	0.546713187622476	0.0299943669446068
SMAD signaling cascade - Antigen presentation via MHC class I molecules	SMAD signaling cascade	Antigen presentation via MHC class I molecules	TME vs TME	6.441632	0.0021693959449955	0.0336777373945559	0.0020373644556701
SMAD signaling cascade - Assembly of core replication fork machinery	SMAD signaling cascade	Assembly of core replication fork machinery	TME vs TME	6.441632	0.000361566139472545	0.00561295853991512	0.000331451735599636
SMAD signaling cascade - Autophagosome nucleation and elongation	SMAD signaling cascade	Autophagosome nucleation and elongation	TME vs TME	6.441632	0.00599488614211341	0.0930647084826077	0.00532662071267177
SMAD signaling cascade - Basement membrane assembly and organization	SMAD signaling cascade	Basement membrane assembly and organization	TME vs TME	6.441632	0.0130942609064086	0.20327551602515	0.0126028954351316
SMAD signaling cascade - Basement membrane assembly and organization	SMAD signaling cascade	Basement membrane assembly and organization	FME vs FME	5.600986	0.0604872072284129	1.07993864328671	0.0609080786164578
SMAD signaling cascade - Basement membrane assembly and organization	SMAD signaling cascade	Basement membrane assembly and organization	GME vs GME	6.343427	0.422522408121608	6.66079100533352	0.437178619381225
SMAD signaling cascade - Basement membrane attachment to cell surface	SMAD signaling cascade	Basement membrane attachment to cell surface	TME vs TME	6.441632	0.0243715629274962	0.378344533214665	0.0247406865429033
SMAD signaling cascade - Basement membrane attachment to cell surface	SMAD signaling cascade	Basement membrane attachment to cell surface	GME vs GME	6.343427	0.0346804734035185	0.546715111119928	0.0461170112204484
SMAD signaling cascade - Biogenesis of mitochondrial-derived vesicles	SMAD signaling cascade	Biogenesis of mitochondrial-derived vesicles	TME vs TME	6.441632	0.0083077480521741	0.128969613816547	0.00760514767617318
SMAD signaling cascade - Biosynthesis and Golgi import of UDP-activated sugars for glycan synthesis	SMAD signaling cascade	Biosynthesis and Golgi import of UDP-activated sugars for glycan synthesis	TME vs TME	6.441632	0.0942118805400252	1.46254674237479	0.0916471281679759
SMAD signaling cascade - Biosynthesis and Golgi import of UDP-activated sugars for glycan synthesis	SMAD signaling cascade	Biosynthesis and Golgi import of UDP-activated sugars for glycan synthesis	GME vs GME	6.343427	0.440452109571543	6.94344108933018	0.493922287987264
SMAD signaling cascade - Biosynthesis of fibril-forming collagen	SMAD signaling cascade	Biosynthesis of fibril-forming collagen	TME vs TME	6.441632	0.00884296837641537	0.137278382702009	0.00882653047429536
SMAD signaling cascade - Biosynthesis of the glycosaminoglycan-protein linkage region	SMAD signaling cascade	Biosynthesis of the glycosaminoglycan-protein linkage region	FME vs FME	5.600986	0.182625361908786	3.2605933486854	0.135684468140736
SMAD signaling cascade - Biosynthesis of the glycosaminoglycan-protein linkage region	SMAD signaling cascade	Biosynthesis of the glycosaminoglycan-protein linkage region	TME vs TME	6.441632	0.33274620219313	5.16555737201734	0.336809626176935
SMAD signaling cascade - Biosynthesis of the glycosaminoglycan-protein linkage region	SMAD signaling cascade	Biosynthesis of the glycosaminoglycan-protein linkage region	GME vs GME	6.343427	0.544758935501443	8.58777037126687	0.56353894527842
SMAD signaling cascade - Bone morphogenetic protein receptor signaling	SMAD signaling cascade	Bone morphogenetic protein receptor signaling	FME vs FME	5.600986	0.567446290299213	10.1311864931987	0.532077680902781
SMAD signaling cascade - Bone morphogenetic protein receptor signaling	SMAD signaling cascade	Bone morphogenetic protein receptor signaling	TME vs TME	6.441632	0.487635147589944	7.57005584101601	0.488934403776078
SMAD signaling cascade - Branched tryptophan-kynurenine pathway producing NAD and diverse metabolites	SMAD signaling cascade	Branched tryptophan-kynurenine pathway producing NAD and diverse metabolites	FME vs FME	5.600986	0.0676911399422579	1.20855766337042	0.150243940889803
SMAD signaling cascade - Branched tryptophan-kynurenine pathway producing NAD and diverse metabolites	SMAD signaling cascade	Branched tryptophan-kynurenine pathway producing NAD and diverse metabolites	TME vs TME	6.441632	0.0357825647900127	0.555489108883823	0.0393694184220581
SMAD signaling cascade - Calcineurin-NFAT signaling pathway	SMAD signaling cascade	Calcineurin-NFAT signaling pathway	TME vs TME	6.441632	0.039987342271451	0.620764141848225	0.0375580576299196
SMAD signaling cascade - Cardiolipin biosynthesis and remodeling	SMAD signaling cascade	Cardiolipin biosynthesis and remodeling	TME vs TME	6.441632	0.0156224361664305	0.242522949252286	0.0145120976744102
SMAD signaling cascade - Cardiomyocyte pacemaker current generation	SMAD signaling cascade	Cardiomyocyte pacemaker current generation	TME vs TME	6.441632	0.400027130383851	6.21002757880284	0.396376334914384
SMAD signaling cascade - Cardiomyocyte pacemaker current generation	SMAD signaling cascade	Cardiomyocyte pacemaker current generation	FME vs FME	5.600986	0.658292644377151	11.7531573671389	0.523863105672563
SMAD signaling cascade - Cardiomyocyte pacemaker current generation	SMAD signaling cascade	Cardiomyocyte pacemaker current generation	GME vs GME	6.343427	0.327614838345794	5.16463488449919	0.310175590099959
SMAD signaling cascade - Carrier-mediated bicarbonate transmembrane transport	SMAD signaling cascade	Carrier-mediated bicarbonate transmembrane transport	TME vs TME	6.441632	0.00120599400884528	0.0187218703081808	0.00120302923225943
SMAD signaling cascade - Carrier-mediated potassium transmembrane transport	SMAD signaling cascade	Carrier-mediated potassium transmembrane transport	TME vs TME	6.441632	0.00351332253656714	0.0545408753260708	0.00330975246277338
SMAD signaling cascade - Carrier-mediated sodium transmembrane transport	SMAD signaling cascade	Carrier-mediated sodium transmembrane transport	TME vs TME	6.441632	0.0433613590454337	0.673142432284852	0.044094501357491
SMAD signaling cascade - Carrier-mediated sodium transmembrane transport	SMAD signaling cascade	Carrier-mediated sodium transmembrane transport	FME vs FME	5.600986	0.0147608272336253	0.263539820515682	0.00882878845302581
SMAD signaling cascade - Catabolism of branched-chain amino acids	SMAD signaling cascade	Catabolism of branched-chain amino acids	TME vs TME	6.441632	0.0305920862815456	0.474912037389111	0.0307800902835785
SMAD signaling cascade - Catalytic spliceosome activation	SMAD signaling cascade	Catalytic spliceosome activation	TME vs TME	6.441632	0.0128073599572945	0.198821661096176	0.0120129781285275
SMAD signaling cascade - Cell polarity establishment	SMAD signaling cascade	Cell polarity establishment	TME vs TME	6.441632	0.00712142277469589	0.110553081209117	0.00677790755993225
SMAD signaling cascade - Cellular xenobiotic uptake and efflux	SMAD signaling cascade	Cellular xenobiotic uptake and efflux	TME vs TME	6.441632	0.019703892741297	0.305883546487994	0.0186602513261578
SMAD signaling cascade - Centrosome biogenesis and maturation	SMAD signaling cascade	Centrosome biogenesis and maturation	TME vs TME	6.441632	0.000580048625218718	0.00900468414779381	0.000527199250966771
SMAD signaling cascade - Chaperone-mediated regulation of steroid nuclear receptors	SMAD signaling cascade	Chaperone-mediated regulation of steroid nuclear receptors	TME vs TME	6.441632	0.00468655648631036	0.0727541779520751	0.00443061010343186
SMAD signaling cascade - Chemically and physiologically gated channel-mediated sodium transmembrane movement	SMAD signaling cascade	Chemically and physiologically gated channel-mediated sodium transmembrane movement	TME vs TME	6.441632	0.0429438141589635	0.666660458780005	0.0405520433648765
SMAD signaling cascade - Cholesterol-sensitive control of SREBP activation	SMAD signaling cascade	Cholesterol-sensitive control of SREBP activation	TME vs TME	6.441632	0.00900420058409148	0.139781354076223	0.00991757538214205
SMAD signaling cascade - Chondroitin sulfate and dermatan sulfate chain biosynthesis	SMAD signaling cascade	Chondroitin sulfate and dermatan sulfate chain biosynthesis	TME vs TME	6.441632	0.00132212796977139	0.0205247357775671	0.00211657570376015
SMAD signaling cascade - Classical non-homologous end joining DSB repair	SMAD signaling cascade	Classical non-homologous end joining DSB repair	TME vs TME	6.441632	0.000772508118396364	0.0119924284022616	0.000715417671832801
SMAD signaling cascade - Clathrin-mediated endosomal vesicle biogenesis for retrograde transport to the TGN	SMAD signaling cascade	Clathrin-mediated endosomal vesicle biogenesis for retrograde transport to the TGN	TME vs TME	6.441632	0.000792877973350478	0.0123086503568072	0.000697354265531301
SMAD signaling cascade - Coagulation cascade	SMAD signaling cascade	Coagulation cascade	TME vs TME	6.441632	0.0151691709118742	0.235486452181183	0.0170662233679061
SMAD signaling cascade - Cobalamin metabolism	SMAD signaling cascade	Cobalamin metabolism	TME vs TME	6.441632	0.00400302774445827	0.0621430668163559	0.00383426405709327
SMAD signaling cascade - Cofactor-mediated transcriptional regulation of multiple nuclear receptors	SMAD signaling cascade	Cofactor-mediated transcriptional regulation of multiple nuclear receptors	TME vs TME	6.441632	0.122846264212396	1.90706737310504	0.117977836281056
SMAD signaling cascade - Cofactor-mediated transcriptional regulation of multiple nuclear receptors	SMAD signaling cascade	Cofactor-mediated transcriptional regulation of multiple nuclear receptors	GME vs GME	6.343427	0.263999412536324	4.16177906457727	0.227851638487675
SMAD signaling cascade - Cofactor-mediated transcriptional regulation of multiple nuclear receptors	SMAD signaling cascade	Cofactor-mediated transcriptional regulation of multiple nuclear receptors	FME vs FME	5.600986	0.282795670245576	5.04903410896619	0.227251065153561
SMAD signaling cascade - Contractile ring assembly and constriction	SMAD signaling cascade	Contractile ring assembly and constriction	TME vs TME	6.441632	0.00214897147607836	0.0333606676119735	0.00189037921396757
SMAD signaling cascade - COP9 signalosome-mediated regulation of cullin-RING ubiquitin ligases	SMAD signaling cascade	COP9 signalosome-mediated regulation of cullin-RING ubiquitin ligases	TME vs TME	6.441632	0.00599696024377671	0.093096906870047	0.00552256864951494
SMAD signaling cascade - Cytosolic Dicer-mediated microRNA and endogenous siRNA processing	SMAD signaling cascade	Cytosolic Dicer-mediated microRNA and endogenous siRNA processing	TME vs TME	6.441632	0.0010860752149105	0.016860249030551	0.000955549214699322
SMAD signaling cascade - Cytosolic mRNA decapping and 5' degradation	SMAD signaling cascade	Cytosolic mRNA decapping and 5' degradation	TME vs TME	6.441632	0.00162930331781652	0.0252933308002552	0.00297430187440165
SMAD signaling cascade - Cytosolic protein polyubiquitination	SMAD signaling cascade	Cytosolic protein polyubiquitination	TME vs TME	6.441632	0.00773365985856815	0.12005745950457	0.00737858412457027
SMAD signaling cascade - Desmosome organization	SMAD signaling cascade	Desmosome organization	FME vs FME	5.600986	0.0148248161101038	0.26468227796439	0.00886706166392612
SMAD signaling cascade - Desmosome organization	SMAD signaling cascade	Desmosome organization	TME vs TME	6.441632	0.0566428076418974	0.879323853008363	0.0575307258225368
SMAD signaling cascade - Desmosome organization	SMAD signaling cascade	Desmosome organization	GME vs GME	6.343427	0.271410873185525	4.27861592217269	0.261396373269457
SMAD signaling cascade - DNA damage-induced G1-S arrest	SMAD signaling cascade	DNA damage-induced G1-S arrest	TME vs TME	6.441632	0.0263599699269581	0.409212595320089	0.0261149106065855
SMAD signaling cascade - DNA damage-induced G1-S arrest	SMAD signaling cascade	DNA damage-induced G1-S arrest	FME vs FME	5.600986	0.0225703189427335	0.40297049135564	0.0199736712527467
SMAD signaling cascade - DNA damage-induced G1-S arrest	SMAD signaling cascade	DNA damage-induced G1-S arrest	GME vs GME	6.343427	0.0282025426570216	0.444594745382967	0.0243918351277622
SMAD signaling cascade - DNA damage-induced G2-M arrest	SMAD signaling cascade	DNA damage-induced G2-M arrest	TME vs TME	6.441632	0.0021721495395781	0.033720484240957	0.00199110232188919
SMAD signaling cascade - DNA end protection and promotion of NHEJ	SMAD signaling cascade	DNA end protection and promotion of NHEJ	TME vs TME	6.441632	0.000361566139472545	0.00561295853991512	0.00034421668665253
SMAD signaling cascade - DNA end resection and promotion of resection-dependent DSB repair	SMAD signaling cascade	DNA end resection and promotion of resection-dependent DSB repair	TME vs TME	6.441632	0.000360479743547463	0.00559609331217473	0.000330433996966334
SMAD signaling cascade - Early endocytic vesicle and endosome fusion	SMAD signaling cascade	Early endocytic vesicle and endosome fusion	TME vs TME	6.441632	0.00500233307556773	0.0776562987810971	0.00551573472288077
SMAD signaling cascade - Early endocytic vesicle and endosome fusion	SMAD signaling cascade	Early endocytic vesicle and endosome fusion	FME vs FME	5.600986	0.0148944750956144	0.265925969544016	0.0158756260971373
SMAD signaling cascade - Early endocytic vesicle and endosome tethering	SMAD signaling cascade	Early endocytic vesicle and endosome tethering	TME vs TME	6.441632	0.000193126711361861	0.00299810216024555	0.000169783358081147
SMAD signaling cascade - Electron transport chain	SMAD signaling cascade	Electron transport chain	TME vs TME	6.441632	0.00408684264141637	0.0634442106190897	0.00402231186411078
SMAD signaling cascade - Endoplasmic and sarcoplasmic calcium import, export and storage	SMAD signaling cascade	Endoplasmic and sarcoplasmic calcium import, export and storage	TME vs TME	6.441632	0.00981851410456756	0.152422770209914	0.00918831028961588
SMAD signaling cascade - Endosomal sorting for retrograde clathrin-independent transport to the TGN	SMAD signaling cascade	Endosomal sorting for retrograde clathrin-independent transport to the TGN	TME vs TME	6.441632	0.00257490683613368	0.0399728949631353	0.00226470340744886
SMAD signaling cascade - Endothelial support of leukocyte rolling and transmigration	SMAD signaling cascade	Endothelial support of leukocyte rolling and transmigration	TME vs TME	6.441632	0.000475235994623409	0.00737757119178211	0.000459842983595011
SMAD signaling cascade - Epidermal growth factor induced EGF receptor signaling	SMAD signaling cascade	Epidermal growth factor induced EGF receptor signaling	TME vs TME	6.441632	0.028970787088002	0.44974296274226	0.0288896316089588
SMAD signaling cascade - ER unfolded protein response pathway	SMAD signaling cascade	ER unfolded protein response pathway	TME vs TME	6.441632	0.0160585831556884	0.249293702098735	0.0161250226807234
SMAD signaling cascade - ERK 1 2 signaling cascade	SMAD signaling cascade	ERK 1 2 signaling cascade	TME vs TME	6.441632	0.0252833952482247	0.392499832765309	0.0244630758779641
SMAD signaling cascade - ERK 1 2 signaling cascade	SMAD signaling cascade	ERK 1 2 signaling cascade	FME vs FME	5.600986	0.0593655451730981	1.05991248810866	0.052546849692112
SMAD signaling cascade - Extrinsic apoptosis pathway	SMAD signaling cascade	Extrinsic apoptosis pathway	TME vs TME	6.441632	0.0620534545322416	0.963318821989492	0.0616478795534193
SMAD signaling cascade - Extrinsic apoptosis pathway	SMAD signaling cascade	Extrinsic apoptosis pathway	FME vs FME	5.600986	0.0723342700906597	1.29145611252734	0.0785513008504655
SMAD signaling cascade - Fibrinolysis	SMAD signaling cascade	Fibrinolysis	TME vs TME	6.441632	0.0623926071712338	0.968583832988982	0.0625997625516776
SMAD signaling cascade - Fibroblast growth factor receptor signaling	SMAD signaling cascade	Fibroblast growth factor receptor signaling	TME vs TME	6.441632	0.00515718084473439	0.0800601580296394	0.00481028550730575
SMAD signaling cascade - Fibroblast growth factor receptor signaling	SMAD signaling cascade	Fibroblast growth factor receptor signaling	FME vs FME	5.600986	0.0225703189427335	0.40297049135564	0.0245102067296667
SMAD signaling cascade - Fusion of late endosomes with lysosomes	SMAD signaling cascade	Fusion of late endosomes with lysosomes	TME vs TME	6.441632	0.00116277224454272	0.01805089494692	0.00106592465872223
SMAD signaling cascade - G protein regulated RHO signaling cascade	SMAD signaling cascade	G protein regulated RHO signaling cascade	TME vs TME	6.441632	0.0292026020325024	0.453341661653368	0.029138913209694
SMAD signaling cascade - G protein regulated RHO signaling cascade	SMAD signaling cascade	G protein regulated RHO signaling cascade	FME vs FME	5.600986	0.0225637225965655	0.402852720186202	0.021946467545076
SMAD signaling cascade - G protein-regulated adenylate cyclase signaling cascade	SMAD signaling cascade	G protein-regulated adenylate cyclase signaling cascade	TME vs TME	6.441632	0.000236461573173878	0.00367083324905447	0.000257637972675992
SMAD signaling cascade - G protein-regulated phospholipase C beta signaling cascade	SMAD signaling cascade	G protein-regulated phospholipase C beta signaling cascade	TME vs TME	6.441632	0.0148688059513892	0.230823581724052	0.0141602256360692
SMAD signaling cascade - Generation of electrochemical gradients by Na-K-ATPase	SMAD signaling cascade	Generation of electrochemical gradients by Na-K-ATPase	TME vs TME	6.441632	0.0579250200863108	0.899228939530997	0.057298414148169
SMAD signaling cascade - gp130 receptor signaling	SMAD signaling cascade	gp130 receptor signaling	TME vs TME	6.441632	0.000386254059198182	0.00599621420113081	0.000354127941539909
SMAD signaling cascade - Hedgehog receptor signaling	SMAD signaling cascade	Hedgehog receptor signaling	TME vs TME	6.441632	0.00108437958869809	0.0168339261020729	0.00128300119418201
SMAD signaling cascade - Heme synthesis	SMAD signaling cascade	Heme synthesis	TME vs TME	6.441632	0.000475504183531725	0.00738173456069005	0.000418263602209021
SMAD signaling cascade - Hemidesmosome organization	SMAD signaling cascade	Hemidesmosome organization	TME vs TME	6.441632	0.00274231354722033	0.0425717194271841	0.00299587342665778
SMAD signaling cascade - Heparin and heparan sulfate chain biosynthesis	SMAD signaling cascade	Heparin and heparan sulfate chain biosynthesis	TME vs TME	6.441632	0.0889168017247416	1.3803458540418	0.090719709268702
SMAD signaling cascade - Heparin and heparan sulfate chain biosynthesis	SMAD signaling cascade	Heparin and heparan sulfate chain biosynthesis	GME vs GME	6.343427	0.576719159439236	9.09160251848882	0.579034976745736
SMAD signaling cascade - Histone ubiquitination and deubiquitination	SMAD signaling cascade	Histone ubiquitination and deubiquitination	TME vs TME	6.441632	0.00157566743736584	0.0244606865331214	0.00155874742715576
SMAD signaling cascade - Immunoproteasome organization	SMAD signaling cascade	Immunoproteasome organization	TME vs TME	6.441632	0.0339899196561398	0.527660057115071	0.0364630922362522
SMAD signaling cascade - Immunoproteasome organization	SMAD signaling cascade	Immunoproteasome organization	FME vs FME	5.600986	0.0676911099526905	1.20855712793666	0.0809474978619038
SMAD signaling cascade - Induction of aggrephagy	SMAD signaling cascade	Induction of aggrephagy	TME vs TME	6.441632	0.00019379456514097	0.0030084699330086	0.000253544051472479
SMAD signaling cascade - Inhibition of apoptosis	SMAD signaling cascade	Inhibition of apoptosis	TME vs TME	6.441632	0.0544754917270343	0.845678406034896	0.0579949946676151
SMAD signaling cascade - Inhibition of fibrinolysis	SMAD signaling cascade	Inhibition of fibrinolysis	FME vs FME	5.600986	0.0588437032680048	1.05059552234318	0.130606603509362
SMAD signaling cascade - Inhibition of fibrinolysis	SMAD signaling cascade	Inhibition of fibrinolysis	TME vs TME	6.441632	0.137774793636037	2.13881810296885	0.13243950610338
SMAD signaling cascade - Insulin receptor signaling	SMAD signaling cascade	Insulin receptor signaling	TME vs TME	6.441632	0.0653237896649015	1.01408755696569	0.0660314669479704
SMAD signaling cascade - Integrator-mediated nuclear snRNA processing	SMAD signaling cascade	Integrator-mediated nuclear snRNA processing	TME vs TME	6.441632	0.00094994658061522	0.0147469859315525	0.000918689889324258
SMAD signaling cascade - Integrin-basement membrane interaction and signaling	SMAD signaling cascade	Integrin-basement membrane interaction and signaling	FME vs FME	5.600986	0.11268860362403	2.01194241374139	0.108897773638108
SMAD signaling cascade - Integrin-basement membrane interaction and signaling	SMAD signaling cascade	Integrin-basement membrane interaction and signaling	TME vs TME	6.441632	0.0107542834622036	0.16694966870488	0.0101727592643306
SMAD signaling cascade - Integrin-basement membrane interaction and signaling	SMAD signaling cascade	Integrin-basement membrane interaction and signaling	GME vs GME	6.343427	0.0348434034361881	0.549283597134502	0.0360367484803728
SMAD signaling cascade - Intercellular bridge abscission	SMAD signaling cascade	Intercellular bridge abscission	TME vs TME	6.441632	0.0312244600094787	0.484729017269467	0.0326988397158166
SMAD signaling cascade - Intercellular bridge and midbody assembly and organization	SMAD signaling cascade	Intercellular bridge and midbody assembly and organization	TME vs TME	6.441632	0.00350952957452574	0.054481993322593	0.00334218908857514
SMAD signaling cascade - Intercellular bridge and midbody assembly and organization	SMAD signaling cascade	Intercellular bridge and midbody assembly and organization	GME vs GME	6.343427	0.0348434034361881	0.549283597134502	0.0360367484803728
SMAD signaling cascade - Intracellular triacylglycerol mobilization	SMAD signaling cascade	Intracellular triacylglycerol mobilization	TME vs TME	6.441632	0.0211857078714031	0.328887268300102	0.0210062259269541
SMAD signaling cascade - Intrinsic apoptosis pathway	SMAD signaling cascade	Intrinsic apoptosis pathway	FME vs FME	5.600986	0.116929598430276	2.08766113819743	0.0848808735456106
SMAD signaling cascade - Intrinsic apoptosis pathway	SMAD signaling cascade	Intrinsic apoptosis pathway	TME vs TME	6.441632	0.0134552251593939	0.208879130869597	0.0128291111976489
SMAD signaling cascade - Inward rectifier potassium flux	SMAD signaling cascade	Inward rectifier potassium flux	TME vs TME	6.441632	0.00226830704123361	0.0352132348366891	0.00211281268481247
SMAD signaling cascade - JAK-STAT signaling pathway	SMAD signaling cascade	JAK-STAT signaling pathway	TME vs TME	6.441632	0.000237752091765863	0.00369086728034503	0.00021798546932998
SMAD signaling cascade - JNK signaling cascade	SMAD signaling cascade	JNK signaling cascade	TME vs TME	6.441632	0.0178189572460436	0.276621777671074	0.0195552959730614
SMAD signaling cascade - JNK signaling cascade	SMAD signaling cascade	JNK signaling cascade	FME vs FME	5.600986	0.112851594713667	2.01485245677819	0.122551033648334
SMAD signaling cascade - Leukocyte rolling on and transmigration through endothelium	SMAD signaling cascade	Leukocyte rolling on and transmigration through endothelium	TME vs TME	6.441632	0.0212259789957743	0.329512437879812	0.0245074836304398
SMAD signaling cascade - Leukocyte rolling on and transmigration through endothelium	SMAD signaling cascade	Leukocyte rolling on and transmigration through endothelium	FME vs FME	5.600986	0.0658973539384073	1.17653140671039	0.055143455381864
SMAD signaling cascade - Leukocyte rolling on and transmigration through endothelium	SMAD signaling cascade	Leukocyte rolling on and transmigration through endothelium	GME vs GME	6.343427	0.264334695933486	4.16706458930478	0.228141013644487
SMAD signaling cascade - LINC complex-mediated nuclear-cytoskeletal coupling	SMAD signaling cascade	LINC complex-mediated nuclear-cytoskeletal coupling	TME vs TME	6.441632	0.000192678035265112	0.00299113690533375	0.00016948178765024
SMAD signaling cascade - Lipid raft dynamics	SMAD signaling cascade	Lipid raft dynamics	TME vs TME	6.441632	0.0351136588568945	0.545105002465083	0.0332698100216732
SMAD signaling cascade - Lipid raft dynamics	SMAD signaling cascade	Lipid raft dynamics	FME vs FME	5.600986	0.089610050870867	1.59989791555262	0.0535978214419802
SMAD signaling cascade - Lysosomal degradation of chondroitin and dermatan sulfate	SMAD signaling cascade	Lysosomal degradation of chondroitin and dermatan sulfate	TME vs TME	6.441632	0.0327109397470304	0.507805152522268	0.0315017529466317
SMAD signaling cascade - Lysosomal degradation of chondroitin and dermatan sulfate	SMAD signaling cascade	Lysosomal degradation of chondroitin and dermatan sulfate	GME vs GME	6.343427	0.0526412567679457	0.829855181286546	0.0455284075488224
SMAD signaling cascade - Lysosomal degradation of gangliosides to ceramide	SMAD signaling cascade	Lysosomal degradation of gangliosides to ceramide	TME vs TME	6.441632	0.00108437958869809	0.0168339261020729	0.000953986252462309
SMAD signaling cascade - Lysosomal protein degradation	SMAD signaling cascade	Lysosomal protein degradation	TME vs TME	6.441632	0.00192550343456877	0.0298915461565763	0.00204556440232104
SMAD signaling cascade - m6A methylation and demethylation of mRNA	SMAD signaling cascade	m6A methylation and demethylation of mRNA	FME vs FME	5.600986	0.0225025299069283	0.401760185859459	0.0226591030309062
SMAD signaling cascade - m6A methylation and demethylation of mRNA	SMAD signaling cascade	m6A methylation and demethylation of mRNA	TME vs TME	6.441632	0.083491405314608	1.29612191327924	0.0808052522390185
SMAD signaling cascade - Malate aspartate shuttle	SMAD signaling cascade	Malate aspartate shuttle	TME vs TME	6.441632	0.0537761378453546	0.834821625175042	0.0537956712319508
SMAD signaling cascade - Mammalian circadian clock oscillation	SMAD signaling cascade	Mammalian circadian clock oscillation	TME vs TME	6.441632	0.0437201513660258	0.678712330016042	0.0460103597497745
SMAD signaling cascade - Microtubule depolymerization, severing and catastrophe	SMAD signaling cascade	Microtubule depolymerization, severing and catastrophe	TME vs TME	6.441632	0.00508681285471623	0.0789677642256032	0.00630697519297714
SMAD signaling cascade - Mismatch repair	SMAD signaling cascade	Mismatch repair	TME vs TME	6.441632	0.128877088658474	2.00068998839397	0.12416293156058
SMAD signaling cascade - Mismatch repair	SMAD signaling cascade	Mismatch repair	FME vs FME	5.600986	0.0676910828192395	1.208556643496	0.0851909357273733
SMAD signaling cascade - Mismatch repair	SMAD signaling cascade	Mismatch repair	GME vs GME	6.343427	0.0282025426570216	0.444594745382967	0.0243409464141771
SMAD signaling cascade - Mitochondrial fission	SMAD signaling cascade	Mitochondrial fission	TME vs TME	6.441632	0.00154501535552024	0.023984843123635	0.00136585613929419
SMAD signaling cascade - Mitotic spindle assembly	SMAD signaling cascade	Mitotic spindle assembly	TME vs TME	6.441632	0.000239251352553586	0.00371414182882539	0.000219324048640157
SMAD signaling cascade - mRNA storage, translational repression and degradation by cytosolic processing bodies	SMAD signaling cascade	mRNA storage, translational repression and degradation by cytosolic processing bodies	TME vs TME	6.441632	0.00116277121496998	0.0180508789638163	0.00102222687971481
SMAD signaling cascade - mTORC2 signaling pathway	SMAD signaling cascade	mTORC2 signaling pathway	TME vs TME	6.441632	0.00253096297630781	0.0392907097794058	0.00254670646078438
SMAD signaling cascade - MYD88-dependent signaling	SMAD signaling cascade	MYD88-dependent signaling	TME vs TME	6.441632	0.155860696619753	2.41958395054687	0.16199316807047
SMAD signaling cascade - MYD88-dependent signaling	SMAD signaling cascade	MYD88-dependent signaling	FME vs FME	5.600986	0.0225703282214003	0.402970657016964	0.0769230769230769
SMAD signaling cascade - Neuregulin receptor signaling	SMAD signaling cascade	Neuregulin receptor signaling	TME vs TME	6.441632	0.00290593562339665	0.0451117911582712	0.00313571798677431
SMAD signaling cascade - Neuregulin receptor signaling	SMAD signaling cascade	Neuregulin receptor signaling	FME vs FME	5.600986	0.0120557116817766	0.215242685421222	0.0106709989409956
SMAD signaling cascade - Nodal growth differentiation factor receptor signaling	SMAD signaling cascade	Nodal growth differentiation factor receptor signaling	TME vs TME	6.441632	0.730932389229647	11.3470061168121	0.720877541694391
SMAD signaling cascade - Nodal growth differentiation factor receptor signaling	SMAD signaling cascade	Nodal growth differentiation factor receptor signaling	FME vs FME	5.600986	0.79478181845916	14.1900351837132	0.74299429753784
SMAD signaling cascade - Nodal growth differentiation factor receptor signaling	SMAD signaling cascade	Nodal growth differentiation factor receptor signaling	GME vs GME	6.343427	0.314608649693959	4.95960077809298	0.337654082188799
SMAD signaling cascade - Nodal growth differentiation factor receptor signaling	SMAD signaling cascade	Nodal growth differentiation factor receptor signaling	IME vs IME	7	6	85.7142857142857	6
SMAD signaling cascade - Non-canonical WNT receptor signaling	SMAD signaling cascade	Non-canonical WNT receptor signaling	TME vs TME	6.441632	0.00133275694530835	0.0206897401640336	0.00117220561626807
SMAD signaling cascade - Nonsense-mediated mRNA decay pathway	SMAD signaling cascade	Nonsense-mediated mRNA decay pathway	TME vs TME	6.441632	0.0922023285402659	1.43135042494609	0.0887372698653341
SMAD signaling cascade - Nuclear intermediate filaments	SMAD signaling cascade	Nuclear intermediate filaments	TME vs TME	6.441632	0.085758322824867	1.33131357701483	0.0918805183653371
SMAD signaling cascade - Nuclear intermediate filaments	SMAD signaling cascade	Nuclear intermediate filaments	FME vs FME	5.600986	0.0738041361681262	1.31769910257841	0.0717851441478321
SMAD signaling cascade - Nuclear intermediate filaments	SMAD signaling cascade	Nuclear intermediate filaments	GME vs GME	6.343427	0.105733801704959	1.66682462709388	0.109355058408499
SMAD signaling cascade - Nucleosome assembly	SMAD signaling cascade	Nucleosome assembly	TME vs TME	6.441632	0.0269093265523836	0.417740816371538	0.0267359712882108
SMAD signaling cascade - Okazaki-fragment maturation and DNA synthesis during NER, MMR, BER and HR	SMAD signaling cascade	Okazaki-fragment maturation and DNA synthesis during NER, MMR, BER and HR	TME vs TME	6.441632	0.00155782290224048	0.0241836676840422	0.00146045945514112
SMAD signaling cascade - p38 signaling cascade	SMAD signaling cascade	p38 signaling cascade	TME vs TME	6.441632	0.000236462434060522	0.00367084661347252	0.000207994872906997
SMAD signaling cascade - Phosphoglyceride remodelling via Lands cycle	SMAD signaling cascade	Phosphoglyceride remodelling via Lands cycle	TME vs TME	6.441632	0.0620681639568121	0.963547171332106	0.0608786442363204
SMAD signaling cascade - Phospholipid scrambling across membrane leaflets	SMAD signaling cascade	Phospholipid scrambling across membrane leaflets	TME vs TME	6.441632	0.0107685648851483	0.1671713737434	0.0107044173304623
SMAD signaling cascade - PI3 kinase-AKT signaling pathway	SMAD signaling cascade	PI3 kinase-AKT signaling pathway	TME vs TME	6.441632	0.000360479743547463	0.00559609331217473	0.000330433996966334
SMAD signaling cascade - Plasmalogen biosynthesis	SMAD signaling cascade	Plasmalogen biosynthesis	TME vs TME	6.441632	0.00071580866819617	0.0111122252292711	0.000629563654748377
SMAD signaling cascade - Polyamine biosynthesis and interconversion	SMAD signaling cascade	Polyamine biosynthesis and interconversion	TME vs TME	6.441632	0.00313328249051967	0.0486411275646135	0.00300950811632328
SMAD signaling cascade - Pre-mRNA 3-end-cleavage and polyadenylation	SMAD signaling cascade	Pre-mRNA 3-end-cleavage and polyadenylation	TME vs TME	6.441632	0.000237486645153805	0.00368674648288812	0.00024059861007793
SMAD signaling cascade - Proline metabolism	SMAD signaling cascade	Proline metabolism	TME vs TME	6.441632	0.00144583826198702	0.0224452163352324	0.00145507084373694
SMAD signaling cascade - Proteasome assembly	SMAD signaling cascade	Proteasome assembly	TME vs TME	6.441632	0.00236745884687187	0.0367524690554053	0.00213536776600144
SMAD signaling cascade - Protein folding in ER	SMAD signaling cascade	Protein folding in ER	TME vs TME	6.441632	0.00854953512969261	0.132723120280339	0.00791771557447772
SMAD signaling cascade - Protein folding in ER	SMAD signaling cascade	Protein folding in ER	FME vs FME	5.600986	0.0900101196277133	1.60704074343784	0.0906364121236249
SMAD signaling cascade - Protein N-linked glycosylation in ER	SMAD signaling cascade	Protein N-linked glycosylation in ER	TME vs TME	6.441632	0.0324836193005281	0.504276226270065	0.0322672224834987
SMAD signaling cascade - Protein O-linked glycosylation in Golgi Apparatus	SMAD signaling cascade	Protein O-linked glycosylation in Golgi Apparatus	TME vs TME	6.441632	0.000361043633633031	0.0056048471508942	0.000334376564990584
SMAD signaling cascade - Protein palmitoylation	SMAD signaling cascade	Protein palmitoylation	TME vs TME	6.441632	0.00929097548985138	0.144233252306148	0.00880254171395757
SMAD signaling cascade - Protein palmitoylation	SMAD signaling cascade	Protein palmitoylation	FME vs FME	5.600986	0.074472375478072	1.32962984772008	0.0793781304856863
SMAD signaling cascade - Proteolysis of basement membrane	SMAD signaling cascade	Proteolysis of basement membrane	TME vs TME	6.441632	0.0252316742888412	0.391696915763491	0.0255151308584645
SMAD signaling cascade - Proteolysis of basement membrane	SMAD signaling cascade	Proteolysis of basement membrane	FME vs FME	5.600986	0.0149349758316029	0.266649069714774	0.0115978295743826
SMAD signaling cascade - Proteolysis of basement membrane	SMAD signaling cascade	Proteolysis of basement membrane	GME vs GME	6.343427	0.0526412567679457	0.829855181286546	0.0455284075488224
SMAD signaling cascade - Proteolysis of fibril-forming collagen	SMAD signaling cascade	Proteolysis of fibril-forming collagen	TME vs TME	6.441632	0.00655793216755363	0.101805443999131	0.00852432680796802
SMAD signaling cascade - Proteolysis of fibronectin	SMAD signaling cascade	Proteolysis of fibronectin	TME vs TME	6.441632	0.39429676211974	6.12106925009478	0.399484997516618
SMAD signaling cascade - Proteolysis of fibronectin	SMAD signaling cascade	Proteolysis of fibronectin	FME vs FME	5.600986	0.0979505944885405	1.74880998756696	0.0823848123874679
SMAD signaling cascade - Proteolysis of fibronectin	SMAD signaling cascade	Proteolysis of fibronectin	GME vs GME	6.343427	0.314608649693959	4.95960077809298	0.271531272083041
SMAD signaling cascade - Proteolysis of matricellular proteins	SMAD signaling cascade	Proteolysis of matricellular proteins	FME vs FME	5.600986	0.416565624621193	7.43736297486016	0.624755323977485
SMAD signaling cascade - Proteolysis of matricellular proteins	SMAD signaling cascade	Proteolysis of matricellular proteins	TME vs TME	6.441632	0.189888020360206	2.94782466926588	0.189814782612911
SMAD signaling cascade - Proteolysis of matricellular proteins	SMAD signaling cascade	Proteolysis of matricellular proteins	GME vs GME	6.343427	0.771823213672509	12.1672910608278	0.790177081656233
SMAD signaling cascade - Proteolysis of matricellular proteins	SMAD signaling cascade	Proteolysis of matricellular proteins	IME vs IME	7	1	14.2857142857143	1
SMAD signaling cascade - Proteolysis of proteoglycans	SMAD signaling cascade	Proteolysis of proteoglycans	TME vs TME	6.441632	0.0174243638819663	0.27049610396744	0.0179845783711973
SMAD signaling cascade - Quiescence- and senescence-associated cell cycle arrest	SMAD signaling cascade	Quiescence- and senescence-associated cell cycle arrest	TME vs TME	6.441632	0.0462492061176557	0.717973416484987	0.0487034056730406
SMAD signaling cascade - Quiescence- and senescence-associated cell cycle arrest	SMAD signaling cascade	Quiescence- and senescence-associated cell cycle arrest	FME vs FME	5.600986	0.103486885930389	1.84765493912792	0.0740332252873302
SMAD signaling cascade - Ras signaling pathway	SMAD signaling cascade	Ras signaling pathway	TME vs TME	6.441632	0.0656800881427018	1.01961874024144	0.0650187013779181
SMAD signaling cascade - Regulation of coagulation cascade	SMAD signaling cascade	Regulation of coagulation cascade	FME vs FME	5.600986	0.159607001948998	2.84962353267476	0.158844864970375
SMAD signaling cascade - Regulation of coagulation cascade	SMAD signaling cascade	Regulation of coagulation cascade	TME vs TME	6.441632	0.0316020827163815	0.490591238219327	0.0324719655894347
SMAD signaling cascade - Regulation of G-protein signaling by beta and gamma subunits	SMAD signaling cascade	Regulation of G-protein signaling by beta and gamma subunits	TME vs TME	6.441632	0.00695800258026187	0.108016143493431	0.00684555687473631
SMAD signaling cascade - Regulation of G-protein signaling by beta and gamma subunits	SMAD signaling cascade	Regulation of G-protein signaling by beta and gamma subunits	FME vs FME	5.600986	0.112818612982828	2.01426360093102	0.10973233772538
SMAD signaling cascade - Regulation of nuclear and cytoplasmic mRNA fate by the exon junction complex	SMAD signaling cascade	Regulation of nuclear and cytoplasmic mRNA fate by the exon junction complex	TME vs TME	6.441632	0.00545560998222516	0.0846929767396047	0.00629890719240143
SMAD signaling cascade - Regulation of proteasomal proteolysis by signalosome	SMAD signaling cascade	Regulation of proteasomal proteolysis by signalosome	TME vs TME	6.441632	0.00309987068368301	0.048122442140167	0.00288575507875685
SMAD signaling cascade - Replication stress-induced slowing of S-phase progression	SMAD signaling cascade	Replication stress-induced slowing of S-phase progression	TME vs TME	6.441632	0.000361566139472545	0.00561295853991512	0.000483886616191737
SMAD signaling cascade - Restriction point	SMAD signaling cascade	Restriction point	TME vs TME	6.441632	0.01536332213924	0.238500458944282	0.0139278274224881
SMAD signaling cascade - Restriction point	SMAD signaling cascade	Restriction point	GME vs GME	6.343427	0.104041054163591	1.64013956286742	0.0899831008338204
SMAD signaling cascade - Roundabout signaling	SMAD signaling cascade	Roundabout signaling	TME vs TME	6.441632	0.128830343220593	1.99996431146765	0.125879417141798
SMAD signaling cascade - Roundabout signaling	SMAD signaling cascade	Roundabout signaling	FME vs FME	5.600986	0.202206836154671	3.61020100457865	0.190058299182457
SMAD signaling cascade - Semaphorin receptor signaling	SMAD signaling cascade	Semaphorin receptor signaling	TME vs TME	6.441632	0.000387585894492081	0.0060168896335636	0.00035536302025192
SMAD signaling cascade - Serine and glycine metabolism	SMAD signaling cascade	Serine and glycine metabolism	TME vs TME	6.441632	0.00180783069736272	0.0280647926995755	0.00174860834048652
SMAD signaling cascade - SMAD signaling cascade	SMAD signaling cascade	SMAD signaling cascade	FME vs FME	5.600986	0.419033411097415	7.48142283646013	0.395327982569664
SMAD signaling cascade - SMAD signaling cascade	SMAD signaling cascade	SMAD signaling cascade	TME vs TME	6.441632	0.561120855086385	8.71084914111753	0.557005478124107
SMAD signaling cascade - SMAD signaling cascade	SMAD signaling cascade	SMAD signaling cascade	GME vs GME	6.343427	1.26719696311392	19.9765360881543	1.35740795896575
SMAD signaling cascade - Smooth muscle thin myofilament organization	SMAD signaling cascade	Smooth muscle thin myofilament organization	TME vs TME	6.441632	0.0138964725447756	0.215729062347159	0.0135493227187279
SMAD signaling cascade - Smooth muscle thin myofilament organization	SMAD signaling cascade	Smooth muscle thin myofilament organization	FME vs FME	5.600986	0.045127406635127	0.805704751957771	0.0539649985746025
SMAD signaling cascade - Sphingomyelin biosynthesis from ceramide	SMAD signaling cascade	Sphingomyelin biosynthesis from ceramide	TME vs TME	6.441632	0.000579380134085583	0.00899430648073665	0.00050935007424344
SMAD signaling cascade - Step 1 and 2 catalysis during pre-mRNA splicing	SMAD signaling cascade	Step 1 and 2 catalysis during pre-mRNA splicing	TME vs TME	6.441632	0.0104139760182978	0.161666730495416	0.00980116295660893
SMAD signaling cascade - Stimulus-dependent and constitutive channel-mediated calcium entry	SMAD signaling cascade	Stimulus-dependent and constitutive channel-mediated calcium entry	TME vs TME	6.441632	0.0210701694915067	0.32709364864016	0.0192930936007751
SMAD signaling cascade - Stimulus-dependent and constitutive channel-mediated calcium entry	SMAD signaling cascade	Stimulus-dependent and constitutive channel-mediated calcium entry	FME vs FME	5.600986	0.0225637033175635	0.402852375978886	0.0269824992873013
SMAD signaling cascade - Stress fiber assembly, organization and upstream regulation	SMAD signaling cascade	Stress fiber assembly, organization and upstream regulation	TME vs TME	6.441632	0.0106144924847993	0.164779551332802	0.00979690512151738
SMAD signaling cascade - Support for large vesicle biogenesis at ER	SMAD signaling cascade	Support for large vesicle biogenesis at ER	TME vs TME	6.441632	0.0553681632510236	0.859536253070086	0.0559657467723075
SMAD signaling cascade - Support for large vesicle biogenesis at ER	SMAD signaling cascade	Support for large vesicle biogenesis at ER	GME vs GME	6.343427	0.0528669008524797	0.833412313546945	0.0546775292042494
SMAD signaling cascade - Support for RNA polymerase II- and III-mediated snRNA transcription	SMAD signaling cascade	Support for RNA polymerase II- and III-mediated snRNA transcription	TME vs TME	6.441632	0.0263700428530641	0.409368967586283	0.0255536558576612
SMAD signaling cascade - Support for RNA polymerase II- and III-mediated snRNA transcription	SMAD signaling cascade	Support for RNA polymerase II- and III-mediated snRNA transcription	FME vs FME	5.600986	0.0482227611523564	0.860969213833239	0.028843136641088
SMAD signaling cascade - Syndecan receptor signaling	SMAD signaling cascade	Syndecan receptor signaling	TME vs TME	6.441632	0.00144516557506699	0.0224347735327123	0.00190847459710772
SMAD signaling cascade - Synthesis of secreted semaphorins	SMAD signaling cascade	Synthesis of secreted semaphorins	TME vs TME	6.441632	0.00333853883734905	0.0518275303801217	0.00293605363389149
SMAD signaling cascade - Tandem WH2-domain-mediated actin filament nucleation	SMAD signaling cascade	Tandem WH2-domain-mediated actin filament nucleation	TME vs TME	6.441632	0.000361459862899362	0.00561130870069093	0.00031778752200478
SMAD signaling cascade - Thioredoxin-dependent peroxiredoxin-mediated peroxide detoxification	SMAD signaling cascade	Thioredoxin-dependent peroxiredoxin-mediated peroxide detoxification	TME vs TME	6.441632	0.0631493405929176	0.980331374746834	0.0610149656499579
SMAD signaling cascade - Tight junction organization	SMAD signaling cascade	Tight junction organization	TME vs TME	6.441632	0.00115932973509585	0.0179974533751325	0.00122236031463753
SMAD signaling cascade - Toll-like receptor signaling	SMAD signaling cascade	Toll-like receptor signaling	TME vs TME	6.441632	0.0885626788141749	1.37484844430663	0.0990158100792768
SMAD signaling cascade - Toll-like receptor signaling	SMAD signaling cascade	Toll-like receptor signaling	FME vs FME	5.600986	0.0225637225965655	0.402852720186202	0.0240500736684622
SMAD signaling cascade - Transcription by RNA polymerase III	SMAD signaling cascade	Transcription by RNA polymerase III	TME vs TME	6.441632	0.000238603229159603	0.00370408035087703	0.000218707312112135
SMAD signaling cascade - Transcription repression	SMAD signaling cascade	Transcription repression	TME vs TME	6.441632	0.0018157732077696	0.028188092358337	0.00159640954225311
SMAD signaling cascade - TREX-mediated coupling of splicing and mRNA export	SMAD signaling cascade	TREX-mediated coupling of splicing and mRNA export	TME vs TME	6.441632	0.00411436951161328	0.0638715381928892	0.00396881294447874
SMAD signaling cascade - U1 and U2 snRNP recruitment and pre-spliceosome assembly	SMAD signaling cascade	U1 and U2 snRNP recruitment and pre-spliceosome assembly	TME vs TME	6.441632	0.0212399345545957	0.329729084198464	0.0214612174505408
SMAD signaling cascade - U2 snRNP-selective component synthesis	SMAD signaling cascade	U2 snRNP-selective component synthesis	TME vs TME	6.441632	0.0497951634711184	0.773020915231214	0.0506023558222723
SMAD signaling cascade - U4-U6 di-snRNP-selective component synthesis	SMAD signaling cascade	U4-U6 di-snRNP-selective component synthesis	TME vs TME	6.441632	0.00144626455789018	0.0224518341596605	0.00132571937005797
SMAD signaling cascade - Ubiquinone biosynthesis from farnesyl pyrophosphate	SMAD signaling cascade	Ubiquinone biosynthesis from farnesyl pyrophosphate	TME vs TME	6.441632	0.0550003556019898	0.85382640123578	0.0531348708760552
SMAD signaling cascade - VDJ recombination	SMAD signaling cascade	VDJ recombination	TME vs TME	6.441632	0.0961910454975861	1.49327133087372	0.0990164846212843
SMAD signaling cascade - Vesicle fusion with plasma membrane	SMAD signaling cascade	Vesicle fusion with plasma membrane	TME vs TME	6.441632	0.00780559729336141	0.121174217394431	0.00894244034069685
SMAD signaling cascade - Vesicle tethering at Trans-Golgi Network	SMAD signaling cascade	Vesicle tethering at Trans-Golgi Network	TME vs TME	6.441632	0.00253325855019829	0.0393263463052469	0.00294525042968893
SMAD signaling cascade - Vesicle trafficking involved in biogenesis of lysosome-related organelles	SMAD signaling cascade	Vesicle trafficking involved in biogenesis of lysosome-related organelles	FME vs FME	5.600986	0.0225703189427335	0.40297049135564	0.0199736712527467
SMAD signaling cascade - Viral RNA-activated RIG-I-like signaling	SMAD signaling cascade	Viral RNA-activated RIG-I-like signaling	TME vs TME	6.441632	0.000236462094923281	0.00367084134870056	0.000219025900961773
SMAD signaling cascade - Z-disc organization	SMAD signaling cascade	Z-disc organization	TME vs TME	6.441632	0.000386254059198182	0.00599621420113081	0.000339721372335377
Smooth muscle thick myofilament organization and regulation - Abscission checkpoint	Smooth muscle thick myofilament organization and regulation	Abscission checkpoint	TME vs TME	7.181658	0.0343252040538432	0.477956546279429	0.0328844528190671
Smooth muscle thick myofilament organization and regulation - Actin biosynthesis and recycling	Smooth muscle thick myofilament organization and regulation	Actin biosynthesis and recycling	TME vs TME	7.181658	0.110866882463606	1.54375053840764	0.111810064548345
Smooth muscle thick myofilament organization and regulation - Actin biosynthesis and recycling	Smooth muscle thick myofilament organization and regulation	Actin biosynthesis and recycling	FME vs FME	7.151143	0.0152131659859687	0.212737541028339	0.0348235547718628
Smooth muscle thick myofilament organization and regulation - Actin biosynthesis and recycling	Smooth muscle thick myofilament organization and regulation	Actin biosynthesis and recycling	GME vs GME	7.692217	0.145892762613718	1.89662830673867	0.233185343460014
Smooth muscle thick myofilament organization and regulation - Actin filament branching	Smooth muscle thick myofilament organization and regulation	Actin filament branching	TME vs TME	7.181658	0.00020407803959815	0.00284165637660316	0.000224133331491419
Smooth muscle thick myofilament organization and regulation - Actin filament bundling and crosslinking	Smooth muscle thick myofilament organization and regulation	Actin filament bundling and crosslinking	TME vs TME	7.181658	0.0200292574658593	0.278894619472822	0.0212508766924761
Smooth muscle thick myofilament organization and regulation - Actin filament bundling and crosslinking	Smooth muscle thick myofilament organization and regulation	Actin filament bundling and crosslinking	FME vs FME	7.151143	0.0189603134461993	0.265136820527115	0.0432865376283037
Smooth muscle thick myofilament organization and regulation - Actin filament bundling and crosslinking	Smooth muscle thick myofilament organization and regulation	Actin filament bundling and crosslinking	GME vs GME	7.692217	0.0554374488540915	0.720695344075694	0.0501878811822273
Smooth muscle thick myofilament organization and regulation - Actin filament capping	Smooth muscle thick myofilament organization and regulation	Actin filament capping	TME vs TME	7.181658	0.0255003232234416	0.355075716309416	0.0264808081805654
Smooth muscle thick myofilament organization and regulation - Actin filament capping	Smooth muscle thick myofilament organization and regulation	Actin filament capping	GME vs GME	7.692217	0.0208418232305311	0.270946900962666	0.0123773985455585
Smooth muscle thick myofilament organization and regulation - Actin filament severing and depolymerization	Smooth muscle thick myofilament organization and regulation	Actin filament severing and depolymerization	TME vs TME	7.181658	0.0146900709405442	0.204549856727106	0.0149955174019088
Smooth muscle thick myofilament organization and regulation - Acyl CoA hydrolysis	Smooth muscle thick myofilament organization and regulation	Acyl CoA hydrolysis	TME vs TME	7.181658	0.000471657182639897	0.00656752506667795	0.000439133804934411
Smooth muscle thick myofilament organization and regulation - Adherens junction organization	Smooth muscle thick myofilament organization and regulation	Adherens junction organization	TME vs TME	7.181658	0.000109006340732531	0.00151784368294952	9.55320788068645e-05
Smooth muscle thick myofilament organization and regulation - Aspartate and arginine metabolism	Smooth muscle thick myofilament organization and regulation	Aspartate and arginine metabolism	TME vs TME	7.181658	0.0378411854684844	0.526914342162842	0.0375031752635459
Smooth muscle thick myofilament organization and regulation - Aspartate and arginine metabolism	Smooth muscle thick myofilament organization and regulation	Aspartate and arginine metabolism	FME vs FME	7.151143	0.00508860446148007	0.0711579168596165	0.00295291746482857
Smooth muscle thick myofilament organization and regulation - Autophagosome nucleation and elongation	Smooth muscle thick myofilament organization and regulation	Autophagosome nucleation and elongation	TME vs TME	7.181658	0.0104925997360522	0.146102750721287	0.0107314566399155
Smooth muscle thick myofilament organization and regulation - Autophagosome nucleation and elongation	Smooth muscle thick myofilament organization and regulation	Autophagosome nucleation and elongation	FME vs FME	7.151143	0.00949386474819237	0.132760100247961	0.00772983949775358
Smooth muscle thick myofilament organization and regulation - Basement membrane attachment to cell surface	Smooth muscle thick myofilament organization and regulation	Basement membrane attachment to cell surface	TME vs TME	7.181658	0.0442181378687118	0.615709331996551	0.0448458947027519
Smooth muscle thick myofilament organization and regulation - Biogenesis of mitochondrial-derived vesicles	Smooth muscle thick myofilament organization and regulation	Biogenesis of mitochondrial-derived vesicles	TME vs TME	7.181658	0.121270464514992	1.68861377471689	0.117320661787932
Smooth muscle thick myofilament organization and regulation - Biogenesis of mitochondrial-derived vesicles	Smooth muscle thick myofilament organization and regulation	Biogenesis of mitochondrial-derived vesicles	FME vs FME	7.151143	0.0153614010013852	0.214810426626451	0.0245239263297347
Smooth muscle thick myofilament organization and regulation - Biosynthesis of fibril-forming collagen	Smooth muscle thick myofilament organization and regulation	Biosynthesis of fibril-forming collagen	TME vs TME	7.181658	0.00152627173019937	0.0212523591616738	0.00145399999636657
Smooth muscle thick myofilament organization and regulation - Biosynthesis of the glycosaminoglycan-protein linkage region	Smooth muscle thick myofilament organization and regulation	Biosynthesis of the glycosaminoglycan-protein linkage region	TME vs TME	7.181658	0.0254204853585957	0.353964025026119	0.0247660883944048
Smooth muscle thick myofilament organization and regulation - Bone morphogenetic protein receptor signaling	Smooth muscle thick myofilament organization and regulation	Bone morphogenetic protein receptor signaling	TME vs TME	7.181658	0.000668785220130466	0.00931240710222363	0.000741898822684898
Smooth muscle thick myofilament organization and regulation - Calcineurin-NFAT signaling pathway	Smooth muscle thick myofilament organization and regulation	Calcineurin-NFAT signaling pathway	TME vs TME	7.181658	0.443734819007743	6.17872398439892	0.430864657401943
Smooth muscle thick myofilament organization and regulation - Calcineurin-NFAT signaling pathway	Smooth muscle thick myofilament organization and regulation	Calcineurin-NFAT signaling pathway	FME vs FME	7.151143	0.637644298752017	8.91667653480915	0.502142402204749
Smooth muscle thick myofilament organization and regulation - Cardiomyocyte pacemaker current generation	Smooth muscle thick myofilament organization and regulation	Cardiomyocyte pacemaker current generation	TME vs TME	7.181658	0.0342364312634185	0.476720441863314	0.0344876962298465
Smooth muscle thick myofilament organization and regulation - Cardiomyocyte pacemaker current generation	Smooth muscle thick myofilament organization and regulation	Cardiomyocyte pacemaker current generation	GME vs GME	7.692217	0.0415584514458826	0.540266247512089	0.133333333333333
Smooth muscle thick myofilament organization and regulation - Carrier-mediated bicarbonate transmembrane transport	Smooth muscle thick myofilament organization and regulation	Carrier-mediated bicarbonate transmembrane transport	TME vs TME	7.181658	0.0566407118520028	0.788685741623741	0.0557114655622702
Smooth muscle thick myofilament organization and regulation - Carrier-mediated bicarbonate transmembrane transport	Smooth muscle thick myofilament organization and regulation	Carrier-mediated bicarbonate transmembrane transport	FME vs FME	7.151143	0.0152131023506981	0.21273665116682	0.0152436368639526
Smooth muscle thick myofilament organization and regulation - Carrier-mediated chloride transmembrane transport	Smooth muscle thick myofilament organization and regulation	Carrier-mediated chloride transmembrane transport	TME vs TME	7.181658	0.134184387821977	1.86843190989948	0.133330790316869
Smooth muscle thick myofilament organization and regulation - Carrier-mediated chloride transmembrane transport	Smooth muscle thick myofilament organization and regulation	Carrier-mediated chloride transmembrane transport	FME vs FME	7.151143	0.0812806566000953	1.13661068539062	0.076857284317259
Smooth muscle thick myofilament organization and regulation - Carrier-mediated zinc transmembrane transport	Smooth muscle thick myofilament organization and regulation	Carrier-mediated zinc transmembrane transport	TME vs TME	7.181658	0.00685434883201813	0.0954424302797121	0.00744422112587979
Smooth muscle thick myofilament organization and regulation - Catalytic spliceosome activation	Smooth muscle thick myofilament organization and regulation	Catalytic spliceosome activation	TME vs TME	7.181658	0.000817349223657511	0.0113810659779538	0.000716327045990948
Smooth muscle thick myofilament organization and regulation - Catecholamine metabolism	Smooth muscle thick myofilament organization and regulation	Catecholamine metabolism	TME vs TME	7.181658	0.0651603336709772	0.907316034798879	0.0651116689569073
Smooth muscle thick myofilament organization and regulation - Catecholamine metabolism	Smooth muscle thick myofilament organization and regulation	Catecholamine metabolism	FME vs FME	7.151143	0.134118716165552	1.87548639837709	0.0723409025215856
Smooth muscle thick myofilament organization and regulation - Catecholamine metabolism	Smooth muscle thick myofilament organization and regulation	Catecholamine metabolism	GME vs GME	7.692217	0.124206493966286	1.61470348574421	0.0756933761880638
Smooth muscle thick myofilament organization and regulation - Cell polarity establishment	Smooth muscle thick myofilament organization and regulation	Cell polarity establishment	TME vs TME	7.181658	0.0708425512166837	0.986437285442986	0.0733711820999704
Smooth muscle thick myofilament organization and regulation - Centriole duplication	Smooth muscle thick myofilament organization and regulation	Centriole duplication	TME vs TME	7.181658	0.0139828797296035	0.194702670729022	0.0132378636989906
Smooth muscle thick myofilament organization and regulation - Centrosomal subdistal appendage organization for microtubule anchoring	Smooth muscle thick myofilament organization and regulation	Centrosomal subdistal appendage organization for microtubule anchoring	TME vs TME	7.181658	0.000959357504122974	0.0133584405965543	0.000875673825278434
Smooth muscle thick myofilament organization and regulation - Centrosome biogenesis and maturation	Smooth muscle thick myofilament organization and regulation	Centrosome biogenesis and maturation	TME vs TME	7.181658	0.0362743527692479	0.505097197409673	0.0365375101760679
Smooth muscle thick myofilament organization and regulation - Channel-mediated chloride transmembrane movement	Smooth muscle thick myofilament organization and regulation	Channel-mediated chloride transmembrane movement	GME vs GME	7.692217	0.020841814662453	0.270946789576336	0.0333574429529874
Smooth muscle thick myofilament organization and regulation - Chaperone-mediated regulation of steroid nuclear receptors	Smooth muscle thick myofilament organization and regulation	Chaperone-mediated regulation of steroid nuclear receptors	TME vs TME	7.181658	0.000408036108138298	0.0056816422328375	0.00052460239171682
Smooth muscle thick myofilament organization and regulation - Chemically and physiologically gated channel-mediated sodium transmembrane movement	Smooth muscle thick myofilament organization and regulation	Chemically and physiologically gated channel-mediated sodium transmembrane movement	TME vs TME	7.181658	0.04731641081191	0.658850804164907	0.0457666190020648
Smooth muscle thick myofilament organization and regulation - Chemically and physiologically gated channel-mediated sodium transmembrane movement	Smooth muscle thick myofilament organization and regulation	Chemically and physiologically gated channel-mediated sodium transmembrane movement	GME vs GME	7.692217	0.214380904996906	2.78698466981496	0.243813012279638
Smooth muscle thick myofilament organization and regulation - Cholesterol-sensitive control of SREBP activation	Smooth muscle thick myofilament organization and regulation	Cholesterol-sensitive control of SREBP activation	TME vs TME	7.181658	0.00934900396783098	0.13017890995223	0.00899400817795645
Smooth muscle thick myofilament organization and regulation - Chondroitin sulfate and dermatan sulfate chain biosynthesis	Smooth muscle thick myofilament organization and regulation	Chondroitin sulfate and dermatan sulfate chain biosynthesis	TME vs TME	7.181658	0.0375177949430771	0.52241133561463	0.036317150643372
Smooth muscle thick myofilament organization and regulation - Chondroitin sulfate and dermatan sulfate chain biosynthesis	Smooth muscle thick myofilament organization and regulation	Chondroitin sulfate and dermatan sulfate chain biosynthesis	FME vs FME	7.151143	0.0429916905772112	0.601186271580981	0.0890258302802208
Smooth muscle thick myofilament organization and regulation - Chromatin organization by Polycomb repressive complexes	Smooth muscle thick myofilament organization and regulation	Chromatin organization by Polycomb repressive complexes	TME vs TME	7.181658	0.0121980807544982	0.169850484778247	0.011514666357915
Smooth muscle thick myofilament organization and regulation - Chromatin organization by Polycomb repressive complexes	Smooth muscle thick myofilament organization and regulation	Chromatin organization by Polycomb repressive complexes	GME vs GME	7.692217	0.104058435799336	1.35277563709258	0.166546118568396
Smooth muscle thick myofilament organization and regulation - Ciliary transition zone organization	Smooth muscle thick myofilament organization and regulation	Ciliary transition zone organization	TME vs TME	7.181658	0.00101891687299548	0.0141877667733261	0.000939830263079225
Smooth muscle thick myofilament organization and regulation - Coagulation cascade	Smooth muscle thick myofilament organization and regulation	Coagulation cascade	TME vs TME	7.181658	0.0216105193391473	0.300912681260148	0.0198634671657104
Smooth muscle thick myofilament organization and regulation - Cobalamin metabolism	Smooth muscle thick myofilament organization and regulation	Cobalamin metabolism	TME vs TME	7.181658	0.00053869637974653	0.00750100307497094	0.000472134842090298
Smooth muscle thick myofilament organization and regulation - Coenzyme A biosynthesis from pantothenate	Smooth muscle thick myofilament organization and regulation	Coenzyme A biosynthesis from pantothenate	TME vs TME	7.181658	0.000134193880838254	0.00186856409408887	0.000123743738395354
Smooth muscle thick myofilament organization and regulation - Contractile ring assembly and constriction	Smooth muscle thick myofilament organization and regulation	Contractile ring assembly and constriction	TME vs TME	7.181658	0.190649134036346	2.65466744239131	0.19119927951568
Smooth muscle thick myofilament organization and regulation - Contractile ring assembly and constriction	Smooth muscle thick myofilament organization and regulation	Contractile ring assembly and constriction	GME vs GME	7.692217	0.518656144749497	6.74260948913821	0.51801048727086
Smooth muscle thick myofilament organization and regulation - Contractile ring assembly and constriction	Smooth muscle thick myofilament organization and regulation	Contractile ring assembly and constriction	FME vs FME	7.151143	0.140474201768956	1.96436010031107	0.118515349955902
Smooth muscle thick myofilament organization and regulation - Contractile ring assembly and constriction	Smooth muscle thick myofilament organization and regulation	Contractile ring assembly and constriction	IME vs IME	8.666667	1.66666666666667	19.2307692307692	1.25
Smooth muscle thick myofilament organization and regulation - COP9 signalosome-mediated regulation of cullin-RING ubiquitin ligases	Smooth muscle thick myofilament organization and regulation	COP9 signalosome-mediated regulation of cullin-RING ubiquitin ligases	TME vs TME	7.181658	0.00190286995823879	0.0264962489904517	0.00180515789384187
Smooth muscle thick myofilament organization and regulation - Crosslinking between different cytoskeletal networks and nuclear envelope components	Smooth muscle thick myofilament organization and regulation	Crosslinking between different cytoskeletal networks and nuclear envelope components	TME vs TME	7.181658	0.0102854872109026	0.14321884107121	0.00981191287896498
Smooth muscle thick myofilament organization and regulation - Cytosolic and nuclear iron-sulfur protein assembly	Smooth muscle thick myofilament organization and regulation	Cytosolic and nuclear iron-sulfur protein assembly	TME vs TME	7.181658	0.0562575338034269	0.783350231995884	0.0554968459718305
Smooth muscle thick myofilament organization and regulation - Cytosolic and nuclear iron-sulfur protein assembly	Smooth muscle thick myofilament organization and regulation	Cytosolic and nuclear iron-sulfur protein assembly	GME vs GME	7.692217	0.125050939383187	1.625681405776	0.200300880169561
Smooth muscle thick myofilament organization and regulation - Cytosolic Dicer-mediated microRNA and endogenous siRNA processing	Smooth muscle thick myofilament organization and regulation	Cytosolic Dicer-mediated microRNA and endogenous siRNA processing	TME vs TME	7.181658	0.000606360865688296	0.00844318783098198	0.000548665337581642
Smooth muscle thick myofilament organization and regulation - Cytosolic protein polyubiquitination	Smooth muscle thick myofilament organization and regulation	Cytosolic protein polyubiquitination	TME vs TME	7.181658	0.00253049771698611	0.0352355647261838	0.00234677291637546
Smooth muscle thick myofilament organization and regulation - Cytosolic protein polyubiquitination	Smooth muscle thick myofilament organization and regulation	Cytosolic protein polyubiquitination	GME vs GME	7.692217	0.125209665248228	1.62774486638402	0.100024859802862
Smooth muscle thick myofilament organization and regulation - DNA end protection and promotion of NHEJ	Smooth muscle thick myofilament organization and regulation	DNA end protection and promotion of NHEJ	TME vs TME	7.181658	0.000204078123494711	0.0028416575448092	0.000188373688571842
Smooth muscle thick myofilament organization and regulation - Dystrophin or utrophin complex-mediated coupling between cytoskeleton and ECM	Smooth muscle thick myofilament organization and regulation	Dystrophin or utrophin complex-mediated coupling between cytoskeleton and ECM	TME vs TME	7.181658	0.00112939687530358	0.015726130252631	0.000989658047234089
Smooth muscle thick myofilament organization and regulation - Early endocytic vesicle and endosome fusion	Smooth muscle thick myofilament organization and regulation	Early endocytic vesicle and endosome fusion	TME vs TME	7.181658	0.0034600843788386	0.0481794653558639	0.00310750411152263
Smooth muscle thick myofilament organization and regulation - Endoplasmic and sarcoplasmic calcium import, export and storage	Smooth muscle thick myofilament organization and regulation	Endoplasmic and sarcoplasmic calcium import, export and storage	TME vs TME	7.181658	0.00675245588316224	0.094023636036013	0.00758469283170271
Smooth muscle thick myofilament organization and regulation - Endoplasmic and sarcoplasmic calcium import, export and storage	Smooth muscle thick myofilament organization and regulation	Endoplasmic and sarcoplasmic calcium import, export and storage	GME vs GME	7.692217	0.0208415727769766	0.270943645028016	0.0166494766275061
Smooth muscle thick myofilament organization and regulation - Endoplasmic reticulum contact site-mediated cholesterol transfer	Smooth muscle thick myofilament organization and regulation	Endoplasmic reticulum contact site-mediated cholesterol transfer	TME vs TME	7.181658	0.0107301507383476	0.149410496727522	0.0104025242224055
Smooth muscle thick myofilament organization and regulation - Endoplasmic reticulum contact site-mediated cholesterol transfer	Smooth muscle thick myofilament organization and regulation	Endoplasmic reticulum contact site-mediated cholesterol transfer	FME vs FME	7.151143	0.0302611613008582	0.423165372003702	0.0175605536621543
Smooth muscle thick myofilament organization and regulation - Endoplasmic reticulum tubulus maintenance	Smooth muscle thick myofilament organization and regulation	Endoplasmic reticulum tubulus maintenance	TME vs TME	7.181658	0.0060581610555904	0.0843560239406742	0.00595415427995945
Smooth muscle thick myofilament organization and regulation - Endothelial support of leukocyte rolling and transmigration	Smooth muscle thick myofilament organization and regulation	Endothelial support of leukocyte rolling and transmigration	TME vs TME	7.181658	0.0159336485377932	0.221865880616702	0.0159242145135766
Smooth muscle thick myofilament organization and regulation - Epidermal growth factor induced EGF receptor signaling	Smooth muscle thick myofilament organization and regulation	Epidermal growth factor induced EGF receptor signaling	TME vs TME	7.181658	0.0103161152661516	0.143645317181392	0.00979280258055714
Smooth muscle thick myofilament organization and regulation - ER unfolded protein response pathway	Smooth muscle thick myofilament organization and regulation	ER unfolded protein response pathway	TME vs TME	7.181658	0.00495633545502951	0.0690138060817427	0.00451193563375169
Smooth muscle thick myofilament organization and regulation - Eukaryotic kinetochore assembly	Smooth muscle thick myofilament organization and regulation	Eukaryotic kinetochore assembly	TME vs TME	7.181658	0.000435557542985689	0.00606486063782293	0.00038974119873551
Smooth muscle thick myofilament organization and regulation - Excitatory postsynaptic machinery organization	Smooth muscle thick myofilament organization and regulation	Excitatory postsynaptic machinery organization	TME vs TME	7.181658	0.00930318807934947	0.129540952963278	0.00880601213549384
Smooth muscle thick myofilament organization and regulation - Extrinsic apoptosis pathway	Smooth muscle thick myofilament organization and regulation	Extrinsic apoptosis pathway	TME vs TME	7.181658	0.0161114905593298	0.224342217196192	0.0152603612131704
Smooth muscle thick myofilament organization and regulation - Farnesyl pyrophosphate biosynthesis in the mevalonate pathway	Smooth muscle thick myofilament organization and regulation	Farnesyl pyrophosphate biosynthesis in the mevalonate pathway	TME vs TME	7.181658	0.0153481454356298	0.213713123822978	0.0146091526533448
Smooth muscle thick myofilament organization and regulation - Fatty acid activation	Smooth muscle thick myofilament organization and regulation	Fatty acid activation	TME vs TME	7.181658	0.0128596130179586	0.179061899090598	0.014664521549188
Smooth muscle thick myofilament organization and regulation - Fibrinolysis	Smooth muscle thick myofilament organization and regulation	Fibrinolysis	TME vs TME	7.181658	0.0356396511133582	0.496259382173644	0.0360493104916728
Smooth muscle thick myofilament organization and regulation - Fibrinolysis	Smooth muscle thick myofilament organization and regulation	Fibrinolysis	FME vs FME	7.151143	0.00507105147197053	0.070912459745075	0.00318794843132991
Smooth muscle thick myofilament organization and regulation - Fibroblast growth factor receptor signaling	Smooth muscle thick myofilament organization and regulation	Fibroblast growth factor receptor signaling	TME vs TME	7.181658	0.00207475197861387	0.0288895963598407	0.00251924309843121
Smooth muscle thick myofilament organization and regulation - Filopodium assembly, organization and upstream regulation	Smooth muscle thick myofilament organization and regulation	Filopodium assembly, organization and upstream regulation	TME vs TME	7.181658	0.00228568000311042	0.0318266344017347	0.00214780385065375
Smooth muscle thick myofilament organization and regulation - Focal adhesion organization	Smooth muscle thick myofilament organization and regulation	Focal adhesion organization	TME vs TME	7.181658	0.00414376892138227	0.0576993360079429	0.00388638535098231
Smooth muscle thick myofilament organization and regulation - Formin-mediated linear actin filament nucleation and elongation	Smooth muscle thick myofilament organization and regulation	Formin-mediated linear actin filament nucleation and elongation	TME vs TME	7.181658	0.0594941055481904	0.828417426658039	0.0561307840750748
Smooth muscle thick myofilament organization and regulation - Fusion of autophagosomes with lysosomes	Smooth muscle thick myofilament organization and regulation	Fusion of autophagosomes with lysosomes	TME vs TME	7.181658	0.0201007143048174	0.279889610322778	0.0204762967408468
Smooth muscle thick myofilament organization and regulation - Fusion of autophagosomes with lysosomes	Smooth muscle thick myofilament organization and regulation	Fusion of autophagosomes with lysosomes	FME vs FME	7.151143	0.0473267320999723	0.661806531338781	0.108393779085361
Smooth muscle thick myofilament organization and regulation - G protein regulated RHO signaling cascade	Smooth muscle thick myofilament organization and regulation	G protein regulated RHO signaling cascade	TME vs TME	7.181658	0.168526451858737	2.34662322067419	0.166043076242399
Smooth muscle thick myofilament organization and regulation - G protein regulated RHO signaling cascade	Smooth muscle thick myofilament organization and regulation	G protein regulated RHO signaling cascade	FME vs FME	7.151143	0.179980719232739	2.51681048359026	0.189371723967366
Smooth muscle thick myofilament organization and regulation - G protein regulated RHO signaling cascade	Smooth muscle thick myofilament organization and regulation	G protein regulated RHO signaling cascade	GME vs GME	7.692217	0.166266163936286	2.16148565100076	0.273196749711227
Smooth muscle thick myofilament organization and regulation - G protein-regulated adenylate cyclase signaling cascade	Smooth muscle thick myofilament organization and regulation	G protein-regulated adenylate cyclase signaling cascade	TME vs TME	7.181658	0.0199439625049321	0.277706941611509	0.0192461087170371
Smooth muscle thick myofilament organization and regulation - G protein-regulated adenylate cyclase signaling cascade	Smooth muscle thick myofilament organization and regulation	G protein-regulated adenylate cyclase signaling cascade	FME vs FME	7.151143	0.0283960275022002	0.397083754385035	0.1
Smooth muscle thick myofilament organization and regulation - G protein-regulated phospholipase C beta signaling cascade	Smooth muscle thick myofilament organization and regulation	G protein-regulated phospholipase C beta signaling cascade	TME vs TME	7.181658	0.0158724759295507	0.221014091111922	0.0157002085773159
Smooth muscle thick myofilament organization and regulation - gamma-tubulin ring complex-mediated microtubule nucleation	Smooth muscle thick myofilament organization and regulation	gamma-tubulin ring complex-mediated microtubule nucleation	TME vs TME	7.181658	0.003069607526778	0.0427423245505188	0.00297101249526797
Smooth muscle thick myofilament organization and regulation - Generation of electrochemical gradients by Na-K-ATPase	Smooth muscle thick myofilament organization and regulation	Generation of electrochemical gradients by Na-K-ATPase	TME vs TME	7.181658	0.000243088689990871	0.00338485477101246	0.000220872421853319
Smooth muscle thick myofilament organization and regulation - Glutathione biosynthesis, regeneration and glutathione-dependent peroxide detoxification	Smooth muscle thick myofilament organization and regulation	Glutathione biosynthesis, regeneration and glutathione-dependent peroxide detoxification	TME vs TME	7.181658	0.0379286030762471	0.528131576525811	0.0372347682589461
Smooth muscle thick myofilament organization and regulation - Glutathione biosynthesis, regeneration and glutathione-dependent peroxide detoxification	Smooth muscle thick myofilament organization and regulation	Glutathione biosynthesis, regeneration and glutathione-dependent peroxide detoxification	FME vs FME	7.151143	0.0284815825357875	0.398280137010765	0.0301364289422478
Smooth muscle thick myofilament organization and regulation - Glutathione biosynthesis, regeneration and glutathione-dependent peroxide detoxification	Smooth muscle thick myofilament organization and regulation	Glutathione biosynthesis, regeneration and glutathione-dependent peroxide detoxification	GME vs GME	7.692217	0.0670258935570695	0.871346903899383	0.0398048763897366
Smooth muscle thick myofilament organization and regulation - Glycolysis and gluconeogenesis	Smooth muscle thick myofilament organization and regulation	Glycolysis and gluconeogenesis	TME vs TME	7.181658	0.00225623142012576	0.03141658168962	0.00257278652297489
Smooth muscle thick myofilament organization and regulation - gp130 receptor signaling	Smooth muscle thick myofilament organization and regulation	gp130 receptor signaling	TME vs TME	7.181658	0.000596367169885499	0.00830403199892984	0.000532643421543547
Smooth muscle thick myofilament organization and regulation - GPCR desensitization and endocytic adaptor recruitment	Smooth muscle thick myofilament organization and regulation	GPCR desensitization and endocytic adaptor recruitment	TME vs TME	7.181658	0.075704058130389	1.05413066464456	0.0762318562397964
Smooth muscle thick myofilament organization and regulation - GPCR desensitization and endocytic adaptor recruitment	Smooth muscle thick myofilament organization and regulation	GPCR desensitization and endocytic adaptor recruitment	GME vs GME	7.692217	0.0111324567555294	0.144723646518267	0.00661126680378581
Smooth muscle thick myofilament organization and regulation - GPCR desensitization and endocytic adaptor recruitment	Smooth muscle thick myofilament organization and regulation	GPCR desensitization and endocytic adaptor recruitment	FME vs FME	7.151143	0.140086973998668	1.95894519300348	0.24463660115999
Smooth muscle thick myofilament organization and regulation - GPI-anchor synthesis and attachment to protein	Smooth muscle thick myofilament organization and regulation	GPI-anchor synthesis and attachment to protein	TME vs TME	7.181658	0.00256485083068673	0.0357139098964715	0.00264525486931375
Smooth muscle thick myofilament organization and regulation - Hemidesmosome organization	Smooth muscle thick myofilament organization and regulation	Hemidesmosome organization	TME vs TME	7.181658	0.00307996983600622	0.0428866130891224	0.00309548115970331
Smooth muscle thick myofilament organization and regulation - Histone ubiquitination and deubiquitination	Smooth muscle thick myofilament organization and regulation	Histone ubiquitination and deubiquitination	TME vs TME	7.181658	0.00260262666380726	0.0362399142489232	0.00234841308303414
Smooth muscle thick myofilament organization and regulation - Immunoproteasome organization	Smooth muscle thick myofilament organization and regulation	Immunoproteasome organization	TME vs TME	7.181658	0.00213976918069703	0.0297949193786834	0.00199899110783012
Smooth muscle thick myofilament organization and regulation - Immunoproteasome organization	Smooth muscle thick myofilament organization and regulation	Immunoproteasome organization	FME vs FME	7.151143	0.0312139913111863	0.436489535665767	0.0830713778210144
Smooth muscle thick myofilament organization and regulation - Induction of canonical mitophagy	Smooth muscle thick myofilament organization and regulation	Induction of canonical mitophagy	TME vs TME	7.181658	0.00950022258367737	0.132284532609264	0.00948952695936159
Smooth muscle thick myofilament organization and regulation - Induction of canonical mitophagy	Smooth muscle thick myofilament organization and regulation	Induction of canonical mitophagy	FME vs FME	7.151143	0.0770762844078488	1.07781767658684	0.0386376275606766
Smooth muscle thick myofilament organization and regulation - Inhibition of apoptosis	Smooth muscle thick myofilament organization and regulation	Inhibition of apoptosis	TME vs TME	7.181658	0.0218081897552221	0.303665115571114	0.0221619312738161
Smooth muscle thick myofilament organization and regulation - Inhibition of apoptosis	Smooth muscle thick myofilament organization and regulation	Inhibition of apoptosis	GME vs GME	7.692217	0.0208418232305311	0.270946900962666	0.0178728861391555
Smooth muscle thick myofilament organization and regulation - Inhibition of fibrinolysis	Smooth muscle thick myofilament organization and regulation	Inhibition of fibrinolysis	TME vs TME	7.181658	0.000691245529313511	0.00962515256438191	0.000669635863548018
Smooth muscle thick myofilament organization and regulation - Initiation of miRNA- and siRNA-mediated mRNA silencing	Smooth muscle thick myofilament organization and regulation	Initiation of miRNA- and siRNA-mediated mRNA silencing	TME vs TME	7.181658	0.00163097036307863	0.0227102207636807	0.00155747149115404
Smooth muscle thick myofilament organization and regulation - Inositol metabolism and transport	Smooth muscle thick myofilament organization and regulation	Inositol metabolism and transport	TME vs TME	7.181658	0.0155618064451789	0.216688216936437	0.0151432914761667
Smooth muscle thick myofilament organization and regulation - Insulin receptor signaling	Smooth muscle thick myofilament organization and regulation	Insulin receptor signaling	TME vs TME	7.181658	0.0279590361953087	0.389311724301755	0.0281535108138455
Smooth muscle thick myofilament organization and regulation - Insulin receptor signaling	Smooth muscle thick myofilament organization and regulation	Insulin receptor signaling	FME vs FME	7.151143	0.0187954145283007	0.26283091061038	0.0124167763848372
Smooth muscle thick myofilament organization and regulation - Insulin receptor signaling	Smooth muscle thick myofilament organization and regulation	Insulin receptor signaling	GME vs GME	7.692217	0.0137538300748977	0.1788019020189	0.00816802995025498
Smooth muscle thick myofilament organization and regulation - Integrin costamere-mediated coupling between cytoskeleton and ECM	Smooth muscle thick myofilament organization and regulation	Integrin costamere-mediated coupling between cytoskeleton and ECM	TME vs TME	7.181658	0.0726093546751256	1.01103889531621	0.0711810765049685
Smooth muscle thick myofilament organization and regulation - Integrin costamere-mediated coupling between cytoskeleton and ECM	Smooth muscle thick myofilament organization and regulation	Integrin costamere-mediated coupling between cytoskeleton and ECM	FME vs FME	7.151143	0.016407257754722	0.229435455642631	0.0190629578289194
Smooth muscle thick myofilament organization and regulation - Integrin costamere-mediated coupling between cytoskeleton and ECM	Smooth muscle thick myofilament organization and regulation	Integrin costamere-mediated coupling between cytoskeleton and ECM	GME vs GME	7.692217	0.0319742714179824	0.415670436094603	0.0263457011994654
Smooth muscle thick myofilament organization and regulation - Integrin costamere-mediated coupling between cytoskeleton and ECM	Smooth muscle thick myofilament organization and regulation	Integrin costamere-mediated coupling between cytoskeleton and ECM	IME vs IME	8.666667	0.666666666666667	7.69230769230769	0.5
Smooth muscle thick myofilament organization and regulation - Integrin-basement membrane interaction and signaling	Smooth muscle thick myofilament organization and regulation	Integrin-basement membrane interaction and signaling	TME vs TME	7.181658	0.0149573921189195	0.208272133423937	0.0135597728277132
Smooth muscle thick myofilament organization and regulation - Integrin-basement membrane interaction and signaling	Smooth muscle thick myofilament organization and regulation	Integrin-basement membrane interaction and signaling	FME vs FME	7.151143	0.0251286803048472	0.351393895410788	0.0668762310765218
Smooth muscle thick myofilament organization and regulation - Integrin-extracellular matrix interaction and signaling	Smooth muscle thick myofilament organization and regulation	Integrin-extracellular matrix interaction and signaling	TME vs TME	7.181658	0.00949901596426499	0.132267731204497	0.00890861338233306
Smooth muscle thick myofilament organization and regulation - Interaction of integrin with complement and coagulation factors	Smooth muscle thick myofilament organization and regulation	Interaction of integrin with complement and coagulation factors	TME vs TME	7.181658	0.000462059334599505	0.00643388116192782	0.000405030748519374
Smooth muscle thick myofilament organization and regulation - Intercellular bridge abscission	Smooth muscle thick myofilament organization and regulation	Intercellular bridge abscission	TME vs TME	7.181658	0.00216939745428015	0.0302074741676308	0.00234109771233356
Smooth muscle thick myofilament organization and regulation - Intercellular bridge and midbody assembly and organization	Smooth muscle thick myofilament organization and regulation	Intercellular bridge and midbody assembly and organization	TME vs TME	7.181658	0.0685438279277128	0.954429031615123	0.0711733014998071
Smooth muscle thick myofilament organization and regulation - Intercellular bridge and midbody assembly and organization	Smooth muscle thick myofilament organization and regulation	Intercellular bridge and midbody assembly and organization	FME vs FME	7.151143	0.0883613104662577	1.23562497957169	0.0530919669956327
Smooth muscle thick myofilament organization and regulation - Intracellular triacylglycerol mobilization	Smooth muscle thick myofilament organization and regulation	Intracellular triacylglycerol mobilization	TME vs TME	7.181658	0.0144622389091907	0.201377441184674	0.0140040057310386
Smooth muscle thick myofilament organization and regulation - Intra-golgi vesicle tethering	Smooth muscle thick myofilament organization and regulation	Intra-golgi vesicle tethering	TME vs TME	7.181658	0.00135004588542694	0.0187985268115301	0.00137874500859405
Smooth muscle thick myofilament organization and regulation - Intrinsic apoptosis pathway	Smooth muscle thick myofilament organization and regulation	Intrinsic apoptosis pathway	TME vs TME	7.181658	0.00513623405906984	0.0715187792592577	0.00715327628510316
Smooth muscle thick myofilament organization and regulation - Inward rectifier potassium flux	Smooth muscle thick myofilament organization and regulation	Inward rectifier potassium flux	TME vs TME	7.181658	0.00411536901958532	0.0573038855116763	0.00403517281178719
Smooth muscle thick myofilament organization and regulation - Kinetochore-microtubule attachment	Smooth muscle thick myofilament organization and regulation	Kinetochore-microtubule attachment	TME vs TME	7.181658	0.00595478303967591	0.0829165510865521	0.00611838738457424
Smooth muscle thick myofilament organization and regulation - Late endosomal, vesicle and autophagosomal tethering to lysosomes	Smooth muscle thick myofilament organization and regulation	Late endosomal, vesicle and autophagosomal tethering to lysosomes	TME vs TME	7.181658	0.000612752735323466	0.00853219053378608	0.000544435542595314
Smooth muscle thick myofilament organization and regulation - Leukocyte rolling on and transmigration through endothelium	Smooth muscle thick myofilament organization and regulation	Leukocyte rolling on and transmigration through endothelium	TME vs TME	7.181658	0.0193382580694776	0.269272894152335	0.0212795567653182
Smooth muscle thick myofilament organization and regulation - Leukocyte rolling on and transmigration through endothelium	Smooth muscle thick myofilament organization and regulation	Leukocyte rolling on and transmigration through endothelium	FME vs FME	7.151143	0.012417834242623	0.173648241536945	0.00566004981991515
Smooth muscle thick myofilament organization and regulation - Leukocyte rolling on and transmigration through endothelium	Smooth muscle thick myofilament organization and regulation	Leukocyte rolling on and transmigration through endothelium	GME vs GME	7.692217	0.0208683031995585	0.271291144624375	0.0333594085662528
Smooth muscle thick myofilament organization and regulation - LINC complex-mediated nuclear-cytoskeletal coupling	Smooth muscle thick myofilament organization and regulation	LINC complex-mediated nuclear-cytoskeletal coupling	TME vs TME	7.181658	0.000135040312401912	0.00188035011307927	0.00015918778907769
Smooth muscle thick myofilament organization and regulation - Lipid droplet mitochondria interaction	Smooth muscle thick myofilament organization and regulation	Lipid droplet mitochondria interaction	TME vs TME	7.181658	0.00945903338325099	0.131710999296864	0.00966718955868808
Smooth muscle thick myofilament organization and regulation - Lipid droplet mitochondria interaction	Smooth muscle thick myofilament organization and regulation	Lipid droplet mitochondria interaction	GME vs GME	7.692217	0.0416233743197343	0.541110254837031	0.0666184474273585
Smooth muscle thick myofilament organization and regulation - Mammalian circadian clock oscillation	Smooth muscle thick myofilament organization and regulation	Mammalian circadian clock oscillation	TME vs TME	7.181658	0.000611349871598929	0.00851265655229456	0.000535700541989351
Smooth muscle thick myofilament organization and regulation - Metaphase to anaphase transition and spindle assembly checkpoint	Smooth muscle thick myofilament organization and regulation	Metaphase to anaphase transition and spindle assembly checkpoint	TME vs TME	7.181658	0.0121216539746911	0.168786290675787	0.0126060010220593
Smooth muscle thick myofilament organization and regulation - MICOS-dependent maintenance of mitochondrial cristae architecture	Smooth muscle thick myofilament organization and regulation	MICOS-dependent maintenance of mitochondrial cristae architecture	TME vs TME	7.181658	0.00104599202105059	0.014564770919729	0.00148215279534456
Smooth muscle thick myofilament organization and regulation - Microtubule plus-end tracking	Smooth muscle thick myofilament organization and regulation	Microtubule plus-end tracking	TME vs TME	7.181658	0.00491389050807312	0.0684227873008356	0.00461925990455311
Smooth muscle thick myofilament organization and regulation - Microvillus assembly and organization	Smooth muscle thick myofilament organization and regulation	Microvillus assembly and organization	TME vs TME	7.181658	0.0210319966159658	0.292857121786058	0.0216138593300514
Smooth muscle thick myofilament organization and regulation - Mitochondria-endoplasmic reticulum contact site formation	Smooth muscle thick myofilament organization and regulation	Mitochondria-endoplasmic reticulum contact site formation	TME vs TME	7.181658	0.0331855586132107	0.462087711299354	0.0316269823388598
Smooth muscle thick myofilament organization and regulation - Mitochondrial ATP-synthesis coupled to proton gradient	Smooth muscle thick myofilament organization and regulation	Mitochondrial ATP-synthesis coupled to proton gradient	TME vs TME	7.181658	0.000216829383123716	0.00301921069215339	0.00019006915571076
Smooth muscle thick myofilament organization and regulation - Mitochondrial coupling to microtubule transport system	Smooth muscle thick myofilament organization and regulation	Mitochondrial coupling to microtubule transport system	TME vs TME	7.181658	0.0154833711013366	0.215596054862461	0.0152443104639861
Smooth muscle thick myofilament organization and regulation - Mitochondrial fission	Smooth muscle thick myofilament organization and regulation	Mitochondrial fission	TME vs TME	7.181658	0.00762273221081641	0.106141678137725	0.00776790059360786
Smooth muscle thick myofilament organization and regulation - Mitochondrial fusion	Smooth muscle thick myofilament organization and regulation	Mitochondrial fusion	TME vs TME	7.181658	0.0450917071936409	0.627873226982399	0.0437144685561269
Smooth muscle thick myofilament organization and regulation - Mitochondrial fusion	Smooth muscle thick myofilament organization and regulation	Mitochondrial fusion	FME vs FME	7.151143	0.0202841364675974	0.283648868222426	0.0203248491519368
Smooth muscle thick myofilament organization and regulation - Mitochondrial import and oxidative decarboxylation of pyruvate	Smooth muscle thick myofilament organization and regulation	Mitochondrial import and oxidative decarboxylation of pyruvate	TME vs TME	7.181658	0.00106772698748768	0.0148674164473557	0.000985310369971648
Smooth muscle thick myofilament organization and regulation - Mitochondrial translation elongation	Smooth muscle thick myofilament organization and regulation	Mitochondrial translation elongation	TME vs TME	7.181658	0.00362638882365814	0.0504951485474972	0.00420505797533975
Smooth muscle thick myofilament organization and regulation - Mitochondrial translation elongation	Smooth muscle thick myofilament organization and regulation	Mitochondrial translation elongation	GME vs GME	7.692217	0.104178442694676	1.3543357451516	0.0589125168832197
Smooth muscle thick myofilament organization and regulation - Mitotic spindle assembly	Smooth muscle thick myofilament organization and regulation	Mitotic spindle assembly	TME vs TME	7.181658	0.0204906594803738	0.285319347872333	0.0201399971056083
Smooth muscle thick myofilament organization and regulation - Mitotic spindle assembly	Smooth muscle thick myofilament organization and regulation	Mitotic spindle assembly	FME vs FME	7.151143	0.00949386474819237	0.132760100247961	0.00772983949775358
Smooth muscle thick myofilament organization and regulation - Mother and daughter centriole organization around microtubule triplets	Smooth muscle thick myofilament organization and regulation	Mother and daughter centriole organization around microtubule triplets	TME vs TME	7.181658	0.0133061781434187	0.185280033284905	0.0125057031810942
Smooth muscle thick myofilament organization and regulation - mTORC2 signaling pathway	Smooth muscle thick myofilament organization and regulation	mTORC2 signaling pathway	TME vs TME	7.181658	0.0195721504767072	0.272529696558668	0.0185800564235381
Smooth muscle thick myofilament organization and regulation - NADPH-independent ROS detoxification	Smooth muscle thick myofilament organization and regulation	NADPH-independent ROS detoxification	TME vs TME	7.181658	0.000327018773490073	0.00455352758575516	0.000464272342020348
Smooth muscle thick myofilament organization and regulation - Neuregulin receptor signaling	Smooth muscle thick myofilament organization and regulation	Neuregulin receptor signaling	TME vs TME	7.181658	0.000865323423059457	0.0120490760681693	0.00109043554098774
Smooth muscle thick myofilament organization and regulation - Nodal growth differentiation factor receptor signaling	Smooth muscle thick myofilament organization and regulation	Nodal growth differentiation factor receptor signaling	TME vs TME	7.181658	0.0104928543553051	0.146106296131783	0.0100423413080112
Smooth muscle thick myofilament organization and regulation - Non-canonical WNT receptor signaling	Smooth muscle thick myofilament organization and regulation	Non-canonical WNT receptor signaling	TME vs TME	7.181658	0.000540160836343083	0.00752139469787191	0.00049322635659205
Smooth muscle thick myofilament organization and regulation - Non-vesicular ceramide transport	Smooth muscle thick myofilament organization and regulation	Non-vesicular ceramide transport	TME vs TME	7.181658	0.00738547279926083	0.102837992346331	0.00717849930145619
Smooth muscle thick myofilament organization and regulation - Nuclear Drosha-mediated microRNA processing	Smooth muscle thick myofilament organization and regulation	Nuclear Drosha-mediated microRNA processing	TME vs TME	7.181658	0.000134674286707223	0.00187525343902574	0.000124231057416998
Smooth muscle thick myofilament organization and regulation - Nuclear intermediate filaments	Smooth muscle thick myofilament organization and regulation	Nuclear intermediate filaments	TME vs TME	7.181658	0.000134193984025442	0.00186856553090457	0.000145376049272935
Smooth muscle thick myofilament organization and regulation - Nuclear pore complex organization	Smooth muscle thick myofilament organization and regulation	Nuclear pore complex organization	TME vs TME	7.181658	0.00134530133946032	0.0187324620388251	0.00147972763373782
Smooth muscle thick myofilament organization and regulation - Nucleocytoplasmic protein transport	Smooth muscle thick myofilament organization and regulation	Nucleocytoplasmic protein transport	TME vs TME	7.181658	0.00831528541072277	0.11578503918003	0.00852882921156224
Smooth muscle thick myofilament organization and regulation - Nucleosome remodeling	Smooth muscle thick myofilament organization and regulation	Nucleosome remodeling	TME vs TME	7.181658	0.00114333097731024	0.0159201537247177	0.00107300674888068
Smooth muscle thick myofilament organization and regulation - p38 signaling cascade	Smooth muscle thick myofilament organization and regulation	p38 signaling cascade	TME vs TME	7.181658	0.214557505661192	2.98757624931498	0.218781308552275
Smooth muscle thick myofilament organization and regulation - p38 signaling cascade	Smooth muscle thick myofilament organization and regulation	p38 signaling cascade	FME vs FME	7.151143	0.00623582415454849	0.0872003827571002	0.00507716521451945
Smooth muscle thick myofilament organization and regulation - p38 signaling cascade	Smooth muscle thick myofilament organization and regulation	p38 signaling cascade	GME vs GME	7.692217	0.129320210224769	1.68118258199759	0.0944492701464537
Smooth muscle thick myofilament organization and regulation - PC, PE, PS and PI biosynthesis	Smooth muscle thick myofilament organization and regulation	PC, PE, PS and PI biosynthesis	TME vs TME	7.181658	0.00176582476965705	0.0245879822568878	0.00161532532496226
Smooth muscle thick myofilament organization and regulation - Phase I biotransformation via alcohol and aldehyde dehydrogenases	Smooth muscle thick myofilament organization and regulation	Phase I biotransformation via alcohol and aldehyde dehydrogenases	TME vs TME	7.181658	0.000408156246989421	0.00568331508961838	0.000580587864767113
Smooth muscle thick myofilament organization and regulation - Phase II biotransformation via gluthatione conjugation	Smooth muscle thick myofilament organization and regulation	Phase II biotransformation via gluthatione conjugation	TME vs TME	7.181658	0.00206878380715035	0.028806493383502	0.00191250691915897
Smooth muscle thick myofilament organization and regulation - Phosphoglyceride remodelling via Lands cycle	Smooth muscle thick myofilament organization and regulation	Phosphoglyceride remodelling via Lands cycle	TME vs TME	7.181658	0.0312020053989083	0.434467999492768	0.0301879575230349
Smooth muscle thick myofilament organization and regulation - Phospholipid scrambling across membrane leaflets	Smooth muscle thick myofilament organization and regulation	Phospholipid scrambling across membrane leaflets	TME vs TME	7.181658	0.0194389983927708	0.270675638821143	0.0187655503214682
Smooth muscle thick myofilament organization and regulation - Phospholipid scrambling across membrane leaflets	Smooth muscle thick myofilament organization and regulation	Phospholipid scrambling across membrane leaflets	GME vs GME	7.692217	0.0417365853462563	0.542582015558329	0.0236018817834079
Smooth muscle thick myofilament organization and regulation - Phospholipid translocation from outer to inner membrane leaflets	Smooth muscle thick myofilament organization and regulation	Phospholipid translocation from outer to inner membrane leaflets	TME vs TME	7.181658	0.010763889669562	0.149880289798908	0.0101065345257255
Smooth muscle thick myofilament organization and regulation - Phospholipid translocation from outer to inner membrane leaflets	Smooth muscle thick myofilament organization and regulation	Phospholipid translocation from outer to inner membrane leaflets	GME vs GME	7.692217	0.103896128614706	1.35066561878022	0.333333333333333
Smooth muscle thick myofilament organization and regulation - PI3 kinase-AKT signaling pathway	Smooth muscle thick myofilament organization and regulation	PI3 kinase-AKT signaling pathway	TME vs TME	7.181658	0.000408156163092861	0.00568331392141236	0.000469079417759742
Smooth muscle thick myofilament organization and regulation - Plasmalogen biosynthesis	Smooth muscle thick myofilament organization and regulation	Plasmalogen biosynthesis	TME vs TME	7.181658	0.0447046706273751	0.622483989959771	0.0434199887032977
Smooth muscle thick myofilament organization and regulation - Plasmalogen biosynthesis	Smooth muscle thick myofilament organization and regulation	Plasmalogen biosynthesis	FME vs FME	7.151143	0.0249711930489491	0.349191628532614	0.0664571022568115
Smooth muscle thick myofilament organization and regulation - Plasmalogen biosynthesis	Smooth muscle thick myofilament organization and regulation	Plasmalogen biosynthesis	GME vs GME	7.692217	0.187655663177077	2.4395524241584	0.106118570590961
Smooth muscle thick myofilament organization and regulation - Polyubiquitination of retrotranslocated misfolded proteins	Smooth muscle thick myofilament organization and regulation	Polyubiquitination of retrotranslocated misfolded proteins	TME vs TME	7.181658	0.0390602912374186	0.543889611470932	0.0377141040950343
Smooth muscle thick myofilament organization and regulation - Proline metabolism	Smooth muscle thick myofilament organization and regulation	Proline metabolism	TME vs TME	7.181658	0.0307360155713554	0.427979388726487	0.0305798832133463
Smooth muscle thick myofilament organization and regulation - Prostanoid synthesis from arachidonic acid	Smooth muscle thick myofilament organization and regulation	Prostanoid synthesis from arachidonic acid	TME vs TME	7.181658	0.339790129390563	4.73136056084625	0.332727448102875
Smooth muscle thick myofilament organization and regulation - Prostanoid synthesis from arachidonic acid	Smooth muscle thick myofilament organization and regulation	Prostanoid synthesis from arachidonic acid	FME vs FME	7.151143	0.341317617166901	4.77290990269275	0.446017342156114
Smooth muscle thick myofilament organization and regulation - Prostanoid synthesis from arachidonic acid	Smooth muscle thick myofilament organization and regulation	Prostanoid synthesis from arachidonic acid	GME vs GME	7.692217	1.25027147129537	16.2537210282673	0.910905498451162
Smooth muscle thick myofilament organization and regulation - Prostanoid synthesis from arachidonic acid	Smooth muscle thick myofilament organization and regulation	Prostanoid synthesis from arachidonic acid	IME vs IME	8.666667	1.66666666666667	19.2307692307692	2.5
Smooth muscle thick myofilament organization and regulation - Proteasomal core organization	Smooth muscle thick myofilament organization and regulation	Proteasomal core organization	TME vs TME	7.181658	0.0026772708537602	0.0372792869260316	0.00259028296924547
Smooth muscle thick myofilament organization and regulation - Proteasomal regulatory particle organization	Smooth muscle thick myofilament organization and regulation	Proteasomal regulatory particle organization	TME vs TME	7.181658	0.000204078123494711	0.0028416575448092	0.000178825134721082
Smooth muscle thick myofilament organization and regulation - Proteasome assembly	Smooth muscle thick myofilament organization and regulation	Proteasome assembly	TME vs TME	7.181658	0.183863654872956	2.56018397826688	0.180214479993318
Smooth muscle thick myofilament organization and regulation - Proteasome assembly	Smooth muscle thick myofilament organization and regulation	Proteasome assembly	GME vs GME	7.692217	0.385885497400959	5.01657069493159	0.25680212382439
Smooth muscle thick myofilament organization and regulation - Proteasome assembly	Smooth muscle thick myofilament organization and regulation	Proteasome assembly	FME vs FME	7.151143	0.113962563135285	1.59362722217374	0.208592484132002
Smooth muscle thick myofilament organization and regulation - Protein farnesylation and geranylgeranylation	Smooth muscle thick myofilament organization and regulation	Protein farnesylation and geranylgeranylation	TME vs TME	7.181658	0.0456744950445433	0.63598817563628	0.0452553917783209
Smooth muscle thick myofilament organization and regulation - Protein farnesylation and geranylgeranylation	Smooth muscle thick myofilament organization and regulation	Protein farnesylation and geranylgeranylation	FME vs FME	7.151143	0.00508854073833203	0.071157025769239	0.0116544825973882
Smooth muscle thick myofilament organization and regulation - Protein import across and into inner mitochondrial membrane	Smooth muscle thick myofilament organization and regulation	Protein import across and into inner mitochondrial membrane	TME vs TME	7.181658	0.0196325645568787	0.273370924044457	0.0195962740547471
Smooth muscle thick myofilament organization and regulation - Protein import across and into inner mitochondrial membrane	Smooth muscle thick myofilament organization and regulation	Protein import across and into inner mitochondrial membrane	GME vs GME	7.692217	0.0137912095553571	0.179287841002166	0.012053082723245
Smooth muscle thick myofilament organization and regulation - Protein import across and into outer mitochondrial membrane	Smooth muscle thick myofilament organization and regulation	Protein import across and into outer mitochondrial membrane	TME vs TME	7.181658	0.0473857354325001	0.659816105235729	0.0465448342427042
Smooth muscle thick myofilament organization and regulation - Protein import across and into outer mitochondrial membrane	Smooth muscle thick myofilament organization and regulation	Protein import across and into outer mitochondrial membrane	GME vs GME	7.692217	0.125050939383187	1.625681405776	0.0999756323061719
Smooth muscle thick myofilament organization and regulation - Protein import across and into outer mitochondrial membrane	Smooth muscle thick myofilament organization and regulation	Protein import across and into outer mitochondrial membrane	FME vs FME	7.151143	0.0188465102286354	0.263545421558091	0.00859024083760715
Smooth muscle thick myofilament organization and regulation - Protein palmitoylation	Smooth muscle thick myofilament organization and regulation	Protein palmitoylation	TME vs TME	7.181658	0.00347592481698532	0.0484000333413094	0.00320666580663363
Smooth muscle thick myofilament organization and regulation - Proteolysis of elastic fibers	Smooth muscle thick myofilament organization and regulation	Proteolysis of elastic fibers	TME vs TME	7.181658	0.170970660685279	2.38065726770526	0.166301847717061
Smooth muscle thick myofilament organization and regulation - Proteolysis of elastic fibers	Smooth muscle thick myofilament organization and regulation	Proteolysis of elastic fibers	FME vs FME	7.151143	0.0689569758717003	0.964279065726761	0.041685416251465
Smooth muscle thick myofilament organization and regulation - Proteolysis of matricellular proteins	Smooth muscle thick myofilament organization and regulation	Proteolysis of matricellular proteins	TME vs TME	7.181658	0.135047058076673	1.88044404229251	0.134301659790057
Smooth muscle thick myofilament organization and regulation - Proteolysis of matricellular proteins	Smooth muscle thick myofilament organization and regulation	Proteolysis of matricellular proteins	FME vs FME	7.151143	0.252401728370166	3.52952982267437	0.172598463309553
Smooth muscle thick myofilament organization and regulation - Proteolysis of matricellular proteins	Smooth muscle thick myofilament organization and regulation	Proteolysis of matricellular proteins	GME vs GME	7.692217	0.159750953872991	2.07678692017261	0.106651147946498
Smooth muscle thick myofilament organization and regulation - Proteolysis of proteoglycans	Smooth muscle thick myofilament organization and regulation	Proteolysis of proteoglycans	TME vs TME	7.181658	0.0118976747832424	0.165667523468595	0.0123003580369781
Smooth muscle thick myofilament organization and regulation - Proteolysis of proteoglycans	Smooth muscle thick myofilament organization and regulation	Proteolysis of proteoglycans	GME vs GME	7.692217	0.0208418232305311	0.270946900962666	0.0123773985455585
Smooth muscle thick myofilament organization and regulation - Proteolysis of proteoglycans	Smooth muscle thick myofilament organization and regulation	Proteolysis of proteoglycans	FME vs FME	7.151143	0.0101421273696253	0.141825261053504	0.00490551004722675
Smooth muscle thick myofilament organization and regulation - Ras signaling pathway	Smooth muscle thick myofilament organization and regulation	Ras signaling pathway	TME vs TME	7.181658	0.0192005125877652	0.267354876284135	0.0184928985811902
Smooth muscle thick myofilament organization and regulation - Ras signaling pathway	Smooth muscle thick myofilament organization and regulation	Ras signaling pathway	FME vs FME	7.151143	0.0190118651889495	0.265857708670879	0.0666666666666667
Smooth muscle thick myofilament organization and regulation - Recycling endosome dynamics	Smooth muscle thick myofilament organization and regulation	Recycling endosome dynamics	TME vs TME	7.181658	0.00226726813416305	0.0315702608845131	0.00289870151964491
Smooth muscle thick myofilament organization and regulation - Regulation of actin dynamics during macropinocytosis	Smooth muscle thick myofilament organization and regulation	Regulation of actin dynamics during macropinocytosis	TME vs TME	7.181658	0.0280601381628518	0.390719504635796	0.0284209913130455
Smooth muscle thick myofilament organization and regulation - Regulation of actin dynamics during macropinocytosis	Smooth muscle thick myofilament organization and regulation	Regulation of actin dynamics during macropinocytosis	FME vs FME	7.151143	0.0757003169208322	1.05857645224255	0.163961625926673
Smooth muscle thick myofilament organization and regulation - Regulation of G-protein signaling by beta and gamma subunits	Smooth muscle thick myofilament organization and regulation	Regulation of G-protein signaling by beta and gamma subunits	TME vs TME	7.181658	0.010255778097233	0.142805160635684	0.010585282895786
Smooth muscle thick myofilament organization and regulation - Regulation of microtubule nucleation and stabilization at Golgi	Smooth muscle thick myofilament organization and regulation	Regulation of microtubule nucleation and stabilization at Golgi	TME vs TME	7.181658	0.0228561014766891	0.318256617093216	0.0233130079020111
Smooth muscle thick myofilament organization and regulation - Regulation of microtubule nucleation and stabilization at Golgi	Smooth muscle thick myofilament organization and regulation	Regulation of microtubule nucleation and stabilization at Golgi	GME vs GME	7.692217	0.481881005731772	6.26452703737231	0.52280333200438
Smooth muscle thick myofilament organization and regulation - Regulation of microtubule nucleation and stabilization at Golgi	Smooth muscle thick myofilament organization and regulation	Regulation of microtubule nucleation and stabilization at Golgi	FME vs FME	7.151143	0.012471648309097	0.174400765514201	0.0101543304290389
Smooth muscle thick myofilament organization and regulation - Regulation of nuclear and cytoplasmic mRNA fate by the exon junction complex	Smooth muscle thick myofilament organization and regulation	Regulation of nuclear and cytoplasmic mRNA fate by the exon junction complex	TME vs TME	7.181658	0.000433659152278051	0.00603842675953663	0.000437546624970603
Smooth muscle thick myofilament organization and regulation - RHOA RAC1 CDC42 signaling pathway	Smooth muscle thick myofilament organization and regulation	RHOA RAC1 CDC42 signaling pathway	TME vs TME	7.181658	0.0178271852650227	0.248232170325576	0.0192173214048143
Smooth muscle thick myofilament organization and regulation - Roundabout signaling	Smooth muscle thick myofilament organization and regulation	Roundabout signaling	TME vs TME	7.181658	0.00350297940675735	0.048776751226749	0.00315225037201721
Smooth muscle thick myofilament organization and regulation - Scavenger receptor-mediated initiation of cargo uptake	Smooth muscle thick myofilament organization and regulation	Scavenger receptor-mediated initiation of cargo uptake	TME vs TME	7.181658	0.0200470545956172	0.279142433139405	0.0194834316059529
Smooth muscle thick myofilament organization and regulation - Scavenger receptor-mediated initiation of cargo uptake	Smooth muscle thick myofilament organization and regulation	Scavenger receptor-mediated initiation of cargo uptake	GME vs GME	7.692217	0.249283905921733	3.24072903902281	0.316024286280258
Smooth muscle thick myofilament organization and regulation - Semaphorin presentation on cell surface	Smooth muscle thick myofilament organization and regulation	Semaphorin presentation on cell surface	TME vs TME	7.181658	0.0600535363797682	0.836207143733682	0.0590759905376737
Smooth muscle thick myofilament organization and regulation - Semaphorin presentation on cell surface	Smooth muscle thick myofilament organization and regulation	Semaphorin presentation on cell surface	FME vs FME	7.151143	0.0125302859597636	0.17522074142362	0.020004152599105
Smooth muscle thick myofilament organization and regulation - Semaphorin presentation on cell surface	Smooth muscle thick myofilament organization and regulation	Semaphorin presentation on cell surface	GME vs GME	7.692217	0.104209116152655	1.35473450481332	0.166560959614296
Smooth muscle thick myofilament organization and regulation - Semaphorin receptor signaling	Smooth muscle thick myofilament organization and regulation	Semaphorin receptor signaling	TME vs TME	7.181658	0.0839071365287417	1.16835329283304	0.0845099522764286
Smooth muscle thick myofilament organization and regulation - Semaphorin receptor signaling	Smooth muscle thick myofilament organization and regulation	Semaphorin receptor signaling	FME vs FME	7.151143	0.0291221984071376	0.407238367358113	0.0497644657668849
Smooth muscle thick myofilament organization and regulation - Sister chromatid cohesion	Smooth muscle thick myofilament organization and regulation	Sister chromatid cohesion	TME vs TME	7.181658	0.000733949221195348	0.0102197742031406	0.000934650737215443
Smooth muscle thick myofilament organization and regulation - Smooth muscle thick myofilament organization and regulation	Smooth muscle thick myofilament organization and regulation	Smooth muscle thick myofilament organization and regulation	TME vs TME	7.181658	1.59319840267977	22.1842703364051	1.62400744187651
Smooth muscle thick myofilament organization and regulation - Smooth muscle thick myofilament organization and regulation	Smooth muscle thick myofilament organization and regulation	Smooth muscle thick myofilament organization and regulation	FME vs FME	7.151143	3.53560674546166	49.4411410331318	3.31165963339936
Smooth muscle thick myofilament organization and regulation - Smooth muscle thick myofilament organization and regulation	Smooth muscle thick myofilament organization and regulation	Smooth muscle thick myofilament organization and regulation	GME vs GME	7.692217	1.66233619424296	21.6106256734971	1.31271903650107
Smooth muscle thick myofilament organization and regulation - Smooth muscle thick myofilament organization and regulation	Smooth muscle thick myofilament organization and regulation	Smooth muscle thick myofilament organization and regulation	IME vs IME	8.666667	4.66666666666667	53.8461538461538	5.25
Smooth muscle thick myofilament organization and regulation - Smooth muscle thin myofilament organization	Smooth muscle thick myofilament organization and regulation	Smooth muscle thin myofilament organization	TME vs TME	7.181658	0.432713273595223	6.025256002919	0.448255543039745
Smooth muscle thick myofilament organization and regulation - Smooth muscle thin myofilament organization	Smooth muscle thick myofilament organization and regulation	Smooth muscle thin myofilament organization	FME vs FME	7.151143	0.325233771528034	4.54799697039136	0.317473374273929
Smooth muscle thick myofilament organization and regulation - Smooth muscle thin myofilament organization	Smooth muscle thick myofilament organization and regulation	Smooth muscle thin myofilament organization	GME vs GME	7.692217	0.166541688888338	2.16506751766716	0.112977728146043
Smooth muscle thick myofilament organization and regulation - Sphingomyelin biosynthesis from ceramide	Smooth muscle thick myofilament organization and regulation	Sphingomyelin biosynthesis from ceramide	TME vs TME	7.181658	0.000679705487347835	0.00946446484951262	0.000667810366868875
Smooth muscle thick myofilament organization and regulation - Stimulus-dependent and constitutive channel-mediated calcium entry	Smooth muscle thick myofilament organization and regulation	Stimulus-dependent and constitutive channel-mediated calcium entry	TME vs TME	7.181658	0.0362190307978837	0.504326874287191	0.0355908738371839
Smooth muscle thick myofilament organization and regulation - Stress fiber assembly, organization and upstream regulation	Smooth muscle thick myofilament organization and regulation	Stress fiber assembly, organization and upstream regulation	TME vs TME	7.181658	0.104257875717618	1.45172433999976	0.101224547713246
Smooth muscle thick myofilament organization and regulation - Stress fiber assembly, organization and upstream regulation	Smooth muscle thick myofilament organization and regulation	Stress fiber assembly, organization and upstream regulation	FME vs FME	7.151143	0.246458486725067	3.44642084887617	0.274709745090174
Smooth muscle thick myofilament organization and regulation - Stress fiber assembly, organization and upstream regulation	Smooth muscle thick myofilament organization and regulation	Stress fiber assembly, organization and upstream regulation	GME vs GME	7.692217	0.124870225984084	1.62333210385036	0.241286659454286
Smooth muscle thick myofilament organization and regulation - Support for large vesicle biogenesis at ER	Smooth muscle thick myofilament organization and regulation	Support for large vesicle biogenesis at ER	TME vs TME	7.181658	0.000109006340732531	0.00151784368294952	0.000108129243370914
Smooth muscle thick myofilament organization and regulation - Support for RNA polymerase II- and III-mediated snRNA transcription	Smooth muscle thick myofilament organization and regulation	Support for RNA polymerase II- and III-mediated snRNA transcription	TME vs TME	7.181658	0.0125145067127618	0.174256514176575	0.0134932473429693
Smooth muscle thick myofilament organization and regulation - Syndecan receptor signaling	Smooth muscle thick myofilament organization and regulation	Syndecan receptor signaling	TME vs TME	7.181658	0.0607509675845498	0.845918427878768	0.0624479575915717
Smooth muscle thick myofilament organization and regulation - Syndecan receptor signaling	Smooth muscle thick myofilament organization and regulation	Syndecan receptor signaling	FME vs FME	7.151143	0.00512045409517814	0.0716032950775252	0.00321900570141065
Smooth muscle thick myofilament organization and regulation - Syndecan receptor signaling	Smooth muscle thick myofilament organization and regulation	Syndecan receptor signaling	GME vs GME	7.692217	0.0273790115395737	0.355931352358924	0.0529044468485714
Smooth muscle thick myofilament organization and regulation - Synthesis of secreted semaphorins	Smooth muscle thick myofilament organization and regulation	Synthesis of secreted semaphorins	TME vs TME	7.181658	0.100026616306397	1.39280675479248	0.0978755711999684
Smooth muscle thick myofilament organization and regulation - Synthesis of secreted semaphorins	Smooth muscle thick myofilament organization and regulation	Synthesis of secreted semaphorins	FME vs FME	7.151143	0.0152656222149961	0.213471077307717	0.0349634477921646
Smooth muscle thick myofilament organization and regulation - Synthesis of secreted semaphorins	Smooth muscle thick myofilament organization and regulation	Synthesis of secreted semaphorins	GME vs GME	7.692217	0.177856421998041	2.31216078476688	0.276037730256682
Smooth muscle thick myofilament organization and regulation - Tandem WH2-domain-mediated actin filament nucleation	Smooth muscle thick myofilament organization and regulation	Tandem WH2-domain-mediated actin filament nucleation	TME vs TME	7.181658	0.0929856356131926	1.29476559502937	0.091225682472174
Smooth muscle thick myofilament organization and regulation - Tandem WH2-domain-mediated actin filament nucleation	Smooth muscle thick myofilament organization and regulation	Tandem WH2-domain-mediated actin filament nucleation	GME vs GME	7.692217	0.240487975695997	3.12638059602019	0.295525940954749
Smooth muscle thick myofilament organization and regulation - Toll-like receptor signaling	Smooth muscle thick myofilament organization and regulation	Toll-like receptor signaling	TME vs TME	7.181658	0.000407566749198191	0.00567510670933042	0.000372303313204669
Smooth muscle thick myofilament organization and regulation - Transcription by RNA polymerase II	Smooth muscle thick myofilament organization and regulation	Transcription by RNA polymerase II	TME vs TME	7.181658	0.000218012681465062	0.00303568736589904	0.000191041019245428
Smooth muscle thick myofilament organization and regulation - Transcription repression	Smooth muscle thick myofilament organization and regulation	Transcription repression	TME vs TME	7.181658	0.0224236478481213	0.312234976481494	0.0214877639603543
Smooth muscle thick myofilament organization and regulation - Transcription repression	Smooth muscle thick myofilament organization and regulation	Transcription repression	FME vs FME	7.151143	0.0634491744198714	0.887259191072459	0.058943386554351
Smooth muscle thick myofilament organization and regulation - Transcriptional control of myofibrillogenesis	Smooth muscle thick myofilament organization and regulation	Transcriptional control of myofibrillogenesis	TME vs TME	7.181658	0.078652606917751	1.09518732355716	0.0784802395331372
Smooth muscle thick myofilament organization and regulation - Transcriptional control of myofibrillogenesis	Smooth muscle thick myofilament organization and regulation	Transcriptional control of myofibrillogenesis	GME vs GME	7.692217	0.0445298270221175	0.578894586073067	0.0325224468370162
Smooth muscle thick myofilament organization and regulation - Transcriptional control of myofibrillogenesis	Smooth muscle thick myofilament organization and regulation	Transcriptional control of myofibrillogenesis	FME vs FME	7.151143	0.0410480741356248	0.574007170079907	0.0220712434189983
Smooth muscle thick myofilament organization and regulation - Translation elongation	Smooth muscle thick myofilament organization and regulation	Translation elongation	TME vs TME	7.181658	0.0307771032342591	0.428551508193726	0.0327419473354655
Smooth muscle thick myofilament organization and regulation - TREX-2-mediated nuclear mRNA export	Smooth muscle thick myofilament organization and regulation	TREX-2-mediated nuclear mRNA export	TME vs TME	7.181658	0.00551391425967757	0.0767777348650987	0.0054818434693157
Smooth muscle thick myofilament organization and regulation - TREX-mediated coupling of splicing and mRNA export	Smooth muscle thick myofilament organization and regulation	TREX-mediated coupling of splicing and mRNA export	FME vs FME	7.151143	0.0187954021757212	0.262830737874646	0.00909089689514259
Smooth muscle thick myofilament organization and regulation - U1 and U2 snRNP recruitment and pre-spliceosome assembly	Smooth muscle thick myofilament organization and regulation	U1 and U2 snRNP recruitment and pre-spliceosome assembly	TME vs TME	7.181658	0.00225447978667311	0.0313921913123898	0.00233498430807963
Smooth muscle thick myofilament organization and regulation - U1 and U2 snRNP recruitment and pre-spliceosome assembly	Smooth muscle thick myofilament organization and regulation	U1 and U2 snRNP recruitment and pre-spliceosome assembly	FME vs FME	7.151143	0.0285177977834243	0.39878656300632	0.1
Smooth muscle thick myofilament organization and regulation - U2 snRNP-selective component synthesis	Smooth muscle thick myofilament organization and regulation	U2 snRNP-selective component synthesis	TME vs TME	7.181658	0.000204337305914378	0.00284526649448845	0.000179081761497737
Smooth muscle thick myofilament organization and regulation - U4-U6 di-snRNP-selective component synthesis	Smooth muscle thick myofilament organization and regulation	U4-U6 di-snRNP-selective component synthesis	TME vs TME	7.181658	0.000269348012854295	0.00375049907260936	0.00023602534752393
Smooth muscle thick myofilament organization and regulation - Upstream regulation of lamellipodium dynamics	Smooth muscle thick myofilament organization and regulation	Upstream regulation of lamellipodium dynamics	TME vs TME	7.181658	0.0474852398244143	0.661201640349354	0.0464346861373383
Smooth muscle thick myofilament organization and regulation - Vesicle fusion with plasma membrane	Smooth muscle thick myofilament organization and regulation	Vesicle fusion with plasma membrane	TME vs TME	7.181658	0.00536502310030175	0.074704520553097	0.0050809038510474
Smooth muscle thick myofilament organization and regulation - Vesicle fusion with plasma membrane	Smooth muscle thick myofilament organization and regulation	Vesicle fusion with plasma membrane	FME vs FME	7.151143	0.00626513817610022	0.0876103035367931	0.00413892546161241
Smooth muscle thick myofilament organization and regulation - Vesicle tethering at cis-Golgi	Smooth muscle thick myofilament organization and regulation	Vesicle tethering at cis-Golgi	TME vs TME	7.181658	0.000436024644441861	0.00607136472730784	0.000382212190409601
Smooth muscle thick myofilament organization and regulation - Vesicle tethering at plasma membrane	Smooth muscle thick myofilament organization and regulation	Vesicle tethering at plasma membrane	TME vs TME	7.181658	0.0123667210230158	0.172198692823212	0.0115800171988405
Smooth muscle thick myofilament organization and regulation - Z-disc organization	Smooth muscle thick myofilament organization and regulation	Z-disc organization	TME vs TME	7.181658	0.105411308232272	1.46778515118112	0.103649326967716
Smooth muscle thin myofilament organization - Abscission checkpoint	Smooth muscle thin myofilament organization	Abscission checkpoint	TME vs TME	6.795531	0.00808659894735833	0.118998782394812	0.0086757355558597
Smooth muscle thin myofilament organization - Actin biosynthesis and recycling	Smooth muscle thin myofilament organization	Actin biosynthesis and recycling	TME vs TME	6.795531	0.0032207522671641	0.0473951534733971	0.00321910227048771
Smooth muscle thin myofilament organization - Actin filament branching	Smooth muscle thin myofilament organization	Actin filament branching	TME vs TME	6.795531	0.00151826481874396	0.0223421077216192	0.00164858876994952
Smooth muscle thin myofilament organization - Actin filament bundling and crosslinking	Smooth muscle thin myofilament organization	Actin filament bundling and crosslinking	TME vs TME	6.795531	0.0137022182208193	0.201635730298974	0.0139270712939272
Smooth muscle thin myofilament organization - Actin filament capping	Smooth muscle thin myofilament organization	Actin filament capping	TME vs TME	6.795531	0.0304669047534107	0.448337377999803	0.0295624561567571
Smooth muscle thin myofilament organization - Actin filament severing and depolymerization	Smooth muscle thin myofilament organization	Actin filament severing and depolymerization	TME vs TME	6.795531	0.0605500315554844	0.891027250884492	0.0589021328533258
Smooth muscle thin myofilament organization - Actin filament severing and depolymerization	Smooth muscle thin myofilament organization	Actin filament severing and depolymerization	FME vs FME	7.577595	0.0272236636277645	0.359265209072707	0.0231569711052351
Smooth muscle thin myofilament organization - Activation of pro-MMPs	Smooth muscle thin myofilament organization	Activation of pro-MMPs	TME vs TME	6.795531	0.0114182509770109	0.168025887296729	0.0147585049263795
Smooth muscle thin myofilament organization - Acyl CoA hydrolysis	Smooth muscle thin myofilament organization	Acyl CoA hydrolysis	TME vs TME	6.795531	0.0335192783819701	0.493254746547091	0.0375979659884899
Smooth muscle thin myofilament organization - Acyl CoA hydrolysis	Smooth muscle thin myofilament organization	Acyl CoA hydrolysis	FME vs FME	7.577595	0.0212941858699579	0.281015084641337	0.0102255202464743
Smooth muscle thin myofilament organization - Adherens junction organization	Smooth muscle thin myofilament organization	Adherens junction organization	TME vs TME	6.795531	0.00727324577615147	0.107029839992618	0.00795078470666138
Smooth muscle thin myofilament organization - alpha and beta tubulin biogenesis and heterodimer assembly	Smooth muscle thin myofilament organization	alpha and beta tubulin biogenesis and heterodimer assembly	TME vs TME	6.795531	0.00125277784526752	0.0184353198629607	0.0028311053639733
Smooth muscle thin myofilament organization - Aspartate and arginine metabolism	Smooth muscle thin myofilament organization	Aspartate and arginine metabolism	FME vs FME	7.577595	0.024899926507808	0.328599318043266	0.0131235651047728
Smooth muscle thin myofilament organization - Aspartate and arginine metabolism	Smooth muscle thin myofilament organization	Aspartate and arginine metabolism	TME vs TME	6.795531	0.00145002965665814	0.0213379895184557	0.00172224382907395
Smooth muscle thin myofilament organization - Assembly and maturation of respiratory chain complexes	Smooth muscle thin myofilament organization	Assembly and maturation of respiratory chain complexes	GME vs GME	6.65717	0.2582871242349	3.87983340994485	0.212786275643391
Smooth muscle thin myofilament organization - Assembly and maturation of respiratory chain complexes	Smooth muscle thin myofilament organization	Assembly and maturation of respiratory chain complexes	TME vs TME	6.795531	0.000379129281955794	0.00557909737043373	0.00031900974801244
Smooth muscle thin myofilament organization - Basement membrane assembly and organization	Smooth muscle thin myofilament organization	Basement membrane assembly and organization	TME vs TME	6.795531	0.0023660489622819	0.034817720951777	0.00191005330672548
Smooth muscle thin myofilament organization - Basement membrane attachment to cell surface	Smooth muscle thin myofilament organization	Basement membrane attachment to cell surface	TME vs TME	6.795531	0.173015849502928	2.54602405286568	0.168076246057104
Smooth muscle thin myofilament organization - Basement membrane attachment to cell surface	Smooth muscle thin myofilament organization	Basement membrane attachment to cell surface	FME vs FME	7.577595	0.300170884566424	3.96129474253834	0.284457784554003
Smooth muscle thin myofilament organization - Basement membrane attachment to cell surface	Smooth muscle thin myofilament organization	Basement membrane attachment to cell surface	GME vs GME	6.65717	0.359051055304372	5.39344841277855	0.222739543996982
Smooth muscle thin myofilament organization - Beta-oxidation	Smooth muscle thin myofilament organization	Beta-oxidation	TME vs TME	6.795531	0.000249383436537814	0.00366981539342053	0.000201266114962874
Smooth muscle thin myofilament organization - Biogenesis of mitochondrial-derived vesicles	Smooth muscle thin myofilament organization	Biogenesis of mitochondrial-derived vesicles	TME vs TME	6.795531	0.00200040077571727	0.0294370053667316	0.00164021749737078
Smooth muscle thin myofilament organization - Biosynthesis and Golgi import of UDP-activated sugars for glycan synthesis	Smooth muscle thin myofilament organization	Biosynthesis and Golgi import of UDP-activated sugars for glycan synthesis	TME vs TME	6.795531	0.00149796863772309	0.022043438176552	0.00229901627298312
Smooth muscle thin myofilament organization - Biosynthesis of fibril-forming collagen	Smooth muscle thin myofilament organization	Biosynthesis of fibril-forming collagen	TME vs TME	6.795531	0.00504661175151122	0.074263687065298	0.00467736256766474
Smooth muscle thin myofilament organization - Bone morphogenetic protein receptor signaling	Smooth muscle thin myofilament organization	Bone morphogenetic protein receptor signaling	TME vs TME	6.795531	0.00189724836590372	0.0279190605238118	0.00236696209332078
Smooth muscle thin myofilament organization - Bridge-mediated phospholipid transfer at organelle contact sites	Smooth muscle thin myofilament organization	Bridge-mediated phospholipid transfer at organelle contact sites	TME vs TME	6.795531	0.0164468202640037	0.242024069503548	0.0154738035344938
Smooth muscle thin myofilament organization - Bridge-mediated phospholipid transfer at organelle contact sites	Smooth muscle thin myofilament organization	Bridge-mediated phospholipid transfer at organelle contact sites	FME vs FME	7.577595	0.00851767434798317	0.112406033856535	0.00409020809858974
Smooth muscle thin myofilament organization - Calcineurin-NFAT signaling pathway	Smooth muscle thin myofilament organization	Calcineurin-NFAT signaling pathway	TME vs TME	6.795531	0.214694023742686	3.15934147088728	0.210197597052473
Smooth muscle thin myofilament organization - Calcineurin-NFAT signaling pathway	Smooth muscle thin myofilament organization	Calcineurin-NFAT signaling pathway	FME vs FME	7.577595	0.0880206057495776	1.16159021650111	0.0986795357457842
Smooth muscle thin myofilament organization - Calcineurin-NFAT signaling pathway	Smooth muscle thin myofilament organization	Calcineurin-NFAT signaling pathway	IME vs IME	7.637969	0.890734824288416	11.6619319001891	0.481048057279482
Smooth muscle thin myofilament organization - Canonical WNT receptor signaling	Smooth muscle thin myofilament organization	Canonical WNT receptor signaling	TME vs TME	6.795531	0.000379677804893013	0.00558716918926259	0.000383940663807166
Smooth muscle thin myofilament organization - Cardiolipin biosynthesis and remodeling	Smooth muscle thin myofilament organization	Cardiolipin biosynthesis and remodeling	TME vs TME	6.795531	0.000751664950703735	0.0110611660705421	0.000788946901762659
Smooth muscle thin myofilament organization - Cardiolipin biosynthesis and remodeling	Smooth muscle thin myofilament organization	Cardiolipin biosynthesis and remodeling	FME vs FME	7.577595	0.00850814672008611	0.112280299668984	0.0040856329083215
Smooth muscle thin myofilament organization - Cardiomyocyte pacemaker current generation	Smooth muscle thin myofilament organization	Cardiomyocyte pacemaker current generation	TME vs TME	6.795531	0.180262129983753	2.65265708360243	0.174082087350808
Smooth muscle thin myofilament organization - Cardiomyocyte pacemaker current generation	Smooth muscle thin myofilament organization	Cardiomyocyte pacemaker current generation	FME vs FME	7.577595	0.0528800840564707	0.697847825116194	0.0475604693679622
Smooth muscle thin myofilament organization - Cardiomyocyte pacemaker current generation	Smooth muscle thin myofilament organization	Cardiomyocyte pacemaker current generation	GME vs GME	6.65717	0.059932201250104	0.900265382684038	0.0547202943683034
Smooth muscle thin myofilament organization - Carnitine biosynthesis and transmembrane transport	Smooth muscle thin myofilament organization	Carnitine biosynthesis and transmembrane transport	TME vs TME	6.795531	0.00367582456455515	0.0540917943781418	0.00564901301651086
Smooth muscle thin myofilament organization - Carnitine shuttle	Smooth muscle thin myofilament organization	Carnitine shuttle	TME vs TME	6.795531	0.000204776930936339	0.0030134059575109	0.000165264213246788
Smooth muscle thin myofilament organization - Carrier-mediated bicarbonate transmembrane transport	Smooth muscle thin myofilament organization	Carrier-mediated bicarbonate transmembrane transport	TME vs TME	6.795531	0.254957020462152	3.75183376788044	0.251206306839556
Smooth muscle thin myofilament organization - Carrier-mediated bicarbonate transmembrane transport	Smooth muscle thin myofilament organization	Carrier-mediated bicarbonate transmembrane transport	FME vs FME	7.577595	0.0948842936691327	1.25216892439088	0.0590237568999307
Smooth muscle thin myofilament organization - Carrier-mediated chloride transmembrane transport	Smooth muscle thin myofilament organization	Carrier-mediated chloride transmembrane transport	TME vs TME	6.795531	0.334881840930057	4.9279717686294	0.331604248028295
Smooth muscle thin myofilament organization - Carrier-mediated chloride transmembrane transport	Smooth muscle thin myofilament organization	Carrier-mediated chloride transmembrane transport	FME vs FME	7.577595	0.365922483097982	4.82900535328852	0.385959008659815
Smooth muscle thin myofilament organization - Carrier-mediated chloride transmembrane transport	Smooth muscle thin myofilament organization	Carrier-mediated chloride transmembrane transport	GME vs GME	6.65717	0.239425003569144	3.59649800885511	0.218603795641711
Smooth muscle thin myofilament organization - Carrier-mediated potassium transmembrane transport	Smooth muscle thin myofilament organization	Carrier-mediated potassium transmembrane transport	TME vs TME	6.795531	0.0133754971046565	0.196827848115235	0.0128132059656378
Smooth muscle thin myofilament organization - Carrier-mediated potassium transmembrane transport	Smooth muscle thin myofilament organization	Carrier-mediated potassium transmembrane transport	FME vs FME	7.577595	0.0324246666654321	0.427901799256322	0.0298467758217527
Smooth muscle thin myofilament organization - Carrier-mediated sodium transmembrane transport	Smooth muscle thin myofilament organization	Carrier-mediated sodium transmembrane transport	TME vs TME	6.795531	0.0072500905909938	0.106689098618176	0.00755876780841697
Smooth muscle thin myofilament organization - Carrier-mediated sodium transmembrane transport	Smooth muscle thin myofilament organization	Carrier-mediated sodium transmembrane transport	FME vs FME	7.577595	0.0323367778923508	0.426741948809007	0.0206299996054038
Smooth muscle thin myofilament organization - Catabolism of branched-chain amino acids	Smooth muscle thin myofilament organization	Catabolism of branched-chain amino acids	TME vs TME	6.795531	0.00101668290833673	0.0149610521012928	0.000999380142564028
Smooth muscle thin myofilament organization - Catalytic spliceosome activation	Smooth muscle thin myofilament organization	Catalytic spliceosome activation	TME vs TME	6.795531	0.00353674382930693	0.0520451443270075	0.00357917497164505
Smooth muscle thin myofilament organization - Catecholamine metabolism	Smooth muscle thin myofilament organization	Catecholamine metabolism	TME vs TME	6.795531	0.0194931448550766	0.286852423113871	0.0205395586178093
Smooth muscle thin myofilament organization - Catecholamine metabolism	Smooth muscle thin myofilament organization	Catecholamine metabolism	GME vs GME	6.65717	0.059856250892286	0.899124502213777	0.0371321956366755
Smooth muscle thin myofilament organization - Catecholamine metabolism	Smooth muscle thin myofilament organization	Catecholamine metabolism	FME vs FME	7.577595	0.0258290186597762	0.340860360156799	0.0129429169176785
Smooth muscle thin myofilament organization - Cell polarity establishment	Smooth muscle thin myofilament organization	Cell polarity establishment	TME vs TME	6.795531	0.00225771956979052	0.0332235939414032	0.00292379648542909
Smooth muscle thin myofilament organization - Cellular uptake and export of free and transferrin-bound iron	Smooth muscle thin myofilament organization	Cellular uptake and export of free and transferrin-bound iron	TME vs TME	6.795531	0.000405602398336633	0.00596866394051139	0.000376885039228212
Smooth muscle thin myofilament organization - Cellular urate import and export	Smooth muscle thin myofilament organization	Cellular urate import and export	TME vs TME	6.795531	0.0223198551213116	0.328449030297509	0.0289850392416903
Smooth muscle thin myofilament organization - Cellular urate import and export	Smooth muscle thin myofilament organization	Cellular urate import and export	FME vs FME	7.577595	0.0323741949960386	0.427235734794725	0.0269527819407425
Smooth muscle thin myofilament organization - Cellular xenobiotic uptake and efflux	Smooth muscle thin myofilament organization	Cellular xenobiotic uptake and efflux	TME vs TME	6.795531	0.000403400927110408	0.00593626807209955	0.000325771264170254
Smooth muscle thin myofilament organization - Channel-mediated chloride transmembrane movement	Smooth muscle thin myofilament organization	Channel-mediated chloride transmembrane movement	TME vs TME	6.795531	0.0377382729901291	0.55533958895976	0.0342613244201772
Smooth muscle thin myofilament organization - Channel-mediated chloride transmembrane movement	Smooth muscle thin myofilament organization	Channel-mediated chloride transmembrane movement	FME vs FME	7.577595	0.0138857738275855	0.183247762149693	0.0127817992030538
Smooth muscle thin myofilament organization - Channel-mediated chloride transmembrane movement	Smooth muscle thin myofilament organization	Channel-mediated chloride transmembrane movement	GME vs GME	6.65717	0.059932201250104	0.900265382684038	0.0547202943683034
Smooth muscle thin myofilament organization - Chemically and physiologically gated channel-mediated sodium transmembrane movement	Smooth muscle thin myofilament organization	Chemically and physiologically gated channel-mediated sodium transmembrane movement	TME vs TME	6.795531	0.0145000206746108	0.213375835281402	0.0150296626811336
Smooth muscle thin myofilament organization - Chemically and physiologically gated channel-mediated sodium transmembrane movement	Smooth muscle thin myofilament organization	Chemically and physiologically gated channel-mediated sodium transmembrane movement	FME vs FME	7.577595	0.00345946881609985	0.0456539136131944	0.00239096132349743
Smooth muscle thin myofilament organization - Cholesterol-sensitive control of SREBP activation	Smooth muscle thin myofilament organization	Cholesterol-sensitive control of SREBP activation	TME vs TME	6.795531	0.000499322879241029	0.00734781272551732	0.000403084333245877
Smooth muscle thin myofilament organization - Chromatin organization by Polycomb repressive complexes	Smooth muscle thin myofilament organization	Chromatin organization by Polycomb repressive complexes	TME vs TME	6.795531	0.00037956620468599	0.00558552693040479	0.000306405900567431
Smooth muscle thin myofilament organization - Ciliary transition zone organization	Smooth muscle thin myofilament organization	Ciliary transition zone organization	TME vs TME	6.795531	0.000203503022546366	0.00299465968997913	0.000164282978545014
Smooth muscle thin myofilament organization - Classical complement pathway	Smooth muscle thin myofilament organization	Classical complement pathway	TME vs TME	6.795531	0.00176298954352194	0.0259433675911962	0.0014229324604153
Smooth muscle thin myofilament organization - Classical non-homologous end joining DSB repair	Smooth muscle thin myofilament organization	Classical non-homologous end joining DSB repair	TME vs TME	6.795531	0.000379129281955794	0.00557909737043373	0.000305948680617821
Smooth muscle thin myofilament organization - Clathrin-mediated vesicle traffic from TGN to endosomal lysosomal system	Smooth muscle thin myofilament organization	Clathrin-mediated vesicle traffic from TGN to endosomal lysosomal system	TME vs TME	6.795531	0.0015837103151896	0.0233051744497891	0.00153731739838831
Smooth muscle thin myofilament organization - Coagulation cascade	Smooth muscle thin myofilament organization	Coagulation cascade	TME vs TME	6.795531	0.170129738922564	2.50355333715987	0.159188688058655
Smooth muscle thin myofilament organization - Coagulation cascade	Smooth muscle thin myofilament organization	Coagulation cascade	FME vs FME	7.577595	0.121944153139701	1.60927244297304	0.100798410181736
Smooth muscle thin myofilament organization - Coagulation cascade	Smooth muscle thin myofilament organization	Coagulation cascade	GME vs GME	6.65717	0.955705884446793	14.3560374197566	1.00855774930955
Smooth muscle thin myofilament organization - Cobalamin metabolism	Smooth muscle thin myofilament organization	Cobalamin metabolism	TME vs TME	6.795531	0.00857021092177362	0.126115400454098	0.00923325084641909
Smooth muscle thin myofilament organization - Cobalamin metabolism	Smooth muscle thin myofilament organization	Cobalamin metabolism	IME vs IME	7.637969	0.12759393882925	1.67052166922105	0.333333333333333
Smooth muscle thin myofilament organization - Coenzyme A biosynthesis from pantothenate	Smooth muscle thin myofilament organization	Coenzyme A biosynthesis from pantothenate	TME vs TME	6.795531	0.00119147012017673	0.0175331427320442	0.000961570117608034
Smooth muscle thin myofilament organization - Cofactor-mediated transcriptional regulation of multiple nuclear receptors	Smooth muscle thin myofilament organization	Cofactor-mediated transcriptional regulation of multiple nuclear receptors	TME vs TME	6.795531	0.00683382274216816	0.100563486666498	0.00593295149125382
Smooth muscle thin myofilament organization - Contractile ring assembly and constriction	Smooth muscle thin myofilament organization	Contractile ring assembly and constriction	TME vs TME	6.795531	0.00391612645012961	0.057627969719183	0.00316092125755171
Smooth muscle thin myofilament organization - Crosslinking between different cytoskeletal networks and nuclear envelope components	Smooth muscle thin myofilament organization	Crosslinking between different cytoskeletal networks and nuclear envelope components	TME vs TME	6.795531	0.0130679558267284	0.192302207874161	0.0132722779210833
Smooth muscle thin myofilament organization - Crosslinking between different cytoskeletal networks and nuclear envelope components	Smooth muscle thin myofilament organization	Crosslinking between different cytoskeletal networks and nuclear envelope components	FME vs FME	7.577595	0.00645725466494406	0.0852150900391999	0.0162590668628041
Smooth muscle thin myofilament organization - Cytosolic Dicer-mediated microRNA and endogenous siRNA processing	Smooth muscle thin myofilament organization	Cytosolic Dicer-mediated microRNA and endogenous siRNA processing	TME vs TME	6.795531	0.00547459934022349	0.0805617614805612	0.00812755803418176
Smooth muscle thin myofilament organization - Cytosolic protein acetylation and deacetylation	Smooth muscle thin myofilament organization	Cytosolic protein acetylation and deacetylation	TME vs TME	6.795531	0.00020280104493208	0.00298432970058405	0.000187308737067345
Smooth muscle thin myofilament organization - Cytosolic protein folding	Smooth muscle thin myofilament organization	Cytosolic protein folding	TME vs TME	6.795531	0.00119333104125636	0.0175605272164301	0.0010812930514251
Smooth muscle thin myofilament organization - Desmosome organization	Smooth muscle thin myofilament organization	Desmosome organization	TME vs TME	6.795531	0.0344910062904721	0.507554260926813	0.0364489087068661
Smooth muscle thin myofilament organization - Desmosome organization	Smooth muscle thin myofilament organization	Desmosome organization	FME vs FME	7.577595	0.0259067861659704	0.341886642282304	0.0124405022140316
Smooth muscle thin myofilament organization - Dystrophin or utrophin complex-mediated coupling between cytoskeleton and ECM	Smooth muscle thin myofilament organization	Dystrophin or utrophin complex-mediated coupling between cytoskeleton and ECM	TME vs TME	6.795531	0.00931066492014631	0.137011591151734	0.00930279872325625
Smooth muscle thin myofilament organization - Dystrophin or utrophin complex-mediated coupling between cytoskeleton and ECM	Smooth muscle thin myofilament organization	Dystrophin or utrophin complex-mediated coupling between cytoskeleton and ECM	FME vs FME	7.577595	0.0170353355967968	0.224811894845966	0.0086724002040855
Smooth muscle thin myofilament organization - Dystrophin or utrophin complex-mediated coupling between cytoskeleton and ECM	Smooth muscle thin myofilament organization	Dystrophin or utrophin complex-mediated coupling between cytoskeleton and ECM	GME vs GME	6.65717	0.17930910664878	2.6934732605974	0.163698831017807
Smooth muscle thin myofilament organization - Early endocytic vesicle and endosome fusion	Smooth muscle thin myofilament organization	Early endocytic vesicle and endosome fusion	TME vs TME	6.795531	0.106448841033364	1.56645365409735	0.101644714841238
Smooth muscle thin myofilament organization - Early endocytic vesicle and endosome fusion	Smooth muscle thin myofilament organization	Early endocytic vesicle and endosome fusion	FME vs FME	7.577595	0.00647670719181528	0.0854718011207405	0.00447628153986547
Smooth muscle thin myofilament organization - Early endocytic vesicle and endosome fusion	Smooth muscle thin myofilament organization	Early endocytic vesicle and endosome fusion	GME vs GME	6.65717	0.192493653585669	2.8915235732185	0.11941462916921
Smooth muscle thin myofilament organization - Endogenous control of complement activity	Smooth muscle thin myofilament organization	Endogenous control of complement activity	TME vs TME	6.795531	0.0146421288138394	0.215467035258881	0.0158375196210334
Smooth muscle thin myofilament organization - Endogenous control of complement activity	Smooth muscle thin myofilament organization	Endogenous control of complement activity	FME vs FME	7.577595	0.0103784003092348	0.136961659823582	0.0114601456573151
Smooth muscle thin myofilament organization - Endoplasmic and sarcoplasmic calcium import, export and storage	Smooth muscle thin myofilament organization	Endoplasmic and sarcoplasmic calcium import, export and storage	TME vs TME	6.795531	0.0585008402863992	0.860872266384503	0.0592612447162263
Smooth muscle thin myofilament organization - Endoplasmic reticulum contact site-mediated cholesterol transfer	Smooth muscle thin myofilament organization	Endoplasmic reticulum contact site-mediated cholesterol transfer	TME vs TME	6.795531	0.00221903828889031	0.0326543774687475	0.00189188835365291
Smooth muscle thin myofilament organization - Endoplasmic reticulum-endosome and lysosome contact site formation	Smooth muscle thin myofilament organization	Endoplasmic reticulum-endosome and lysosome contact site formation	TME vs TME	6.795531	0.0023026425686654	0.0338846607511256	0.00215398306892192
Smooth muscle thin myofilament organization - Endoplasmic reticulum-golgi contact site formation	Smooth muscle thin myofilament organization	Endoplasmic reticulum-golgi contact site formation	TME vs TME	6.795531	0.000454037230892765	0.00668140932793526	0.000416156122977923
Smooth muscle thin myofilament organization - Endothelial support of leukocyte rolling and transmigration	Smooth muscle thin myofilament organization	Endothelial support of leukocyte rolling and transmigration	TME vs TME	6.795531	0.0665755719461113	0.979696415068725	0.064598886736948
Smooth muscle thin myofilament organization - Endothelial support of leukocyte rolling and transmigration	Smooth muscle thin myofilament organization	Endothelial support of leukocyte rolling and transmigration	FME vs FME	7.577595	0.159194043017404	2.10085174169755	0.248457366770051
Smooth muscle thin myofilament organization - Endothelial support of leukocyte rolling and transmigration	Smooth muscle thin myofilament organization	Endothelial support of leukocyte rolling and transmigration	GME vs GME	6.65717	0.11969488338165	1.79798435140434	0.0917614019903709
Smooth muscle thin myofilament organization - ER unfolded protein response pathway	Smooth muscle thin myofilament organization	ER unfolded protein response pathway	TME vs TME	6.795531	0.00205497440810787	0.0302400865937863	0.00174928823733947
Smooth muscle thin myofilament organization - ERK 1 2 signaling cascade	Smooth muscle thin myofilament organization	ERK 1 2 signaling cascade	TME vs TME	6.795531	0.000811204796673266	0.0119373278810228	0.000654720627770642
Smooth muscle thin myofilament organization - Eukaryotic kinetochore assembly	Smooth muscle thin myofilament organization	Eukaryotic kinetochore assembly	TME vs TME	6.795531	0.0250390473755868	0.36846345038469	0.023261821456487
Smooth muscle thin myofilament organization - Exosome secretion	Smooth muscle thin myofilament organization	Exosome secretion	TME vs TME	6.795531	0.0109961702645057	0.161814735836465	0.0106453363986012
Smooth muscle thin myofilament organization - Extrinsic apoptosis pathway	Smooth muscle thin myofilament organization	Extrinsic apoptosis pathway	TME vs TME	6.795531	0.000453162105731283	0.00666853137648282	0.000589097029809553
Smooth muscle thin myofilament organization - Fatty acid activation	Smooth muscle thin myofilament organization	Fatty acid activation	TME vs TME	6.795531	0.000501111522332046	0.0073741335992685	0.000645493797767089
Smooth muscle thin myofilament organization - Fibrinolysis	Smooth muscle thin myofilament organization	Fibrinolysis	TME vs TME	6.795531	0.00368912452732636	0.0542875106967046	0.0053880833712357
Smooth muscle thin myofilament organization - Folate cycle	Smooth muscle thin myofilament organization	Folate cycle	TME vs TME	6.795531	0.000403400927110408	0.00593626807209955	0.000325771264170254
Smooth muscle thin myofilament organization - Formin-mediated linear actin filament nucleation and elongation	Smooth muscle thin myofilament organization	Formin-mediated linear actin filament nucleation and elongation	TME vs TME	6.795531	0.00277302874161442	0.040806653816526	0.00278698807313612
Smooth muscle thin myofilament organization - Fructose and mannose metabolism	Smooth muscle thin myofilament organization	Fructose and mannose metabolism	TME vs TME	6.795531	0.00665781800076522	0.0979734794138814	0.00765436029736039
Smooth muscle thin myofilament organization - Fructose and mannose metabolism	Smooth muscle thin myofilament organization	Fructose and mannose metabolism	FME vs FME	7.577595	0.0173571448311943	0.229058746535664	0.0245819504500377
Smooth muscle thin myofilament organization - Fusion of late endosomes with lysosomes	Smooth muscle thin myofilament organization	Fusion of late endosomes with lysosomes	TME vs TME	6.795531	0.006890030460521	0.101390614373551	0.00685839981998081
Smooth muscle thin myofilament organization - G protein regulated RHO signaling cascade	Smooth muscle thin myofilament organization	G protein regulated RHO signaling cascade	TME vs TME	6.795531	0.00371380866302098	0.0546507514251306	0.00327869708760449
Smooth muscle thin myofilament organization - G protein-regulated adenylate cyclase signaling cascade	Smooth muscle thin myofilament organization	G protein-regulated adenylate cyclase signaling cascade	TME vs TME	6.795531	0.000813309108649699	0.0119682939972608	0.000670931932928298
Smooth muscle thin myofilament organization - G protein-regulated phospholipase C beta signaling cascade	Smooth muscle thin myofilament organization	G protein-regulated phospholipase C beta signaling cascade	TME vs TME	6.795531	0.0810367727925627	1.19250099507782	0.0756842840644253
Smooth muscle thin myofilament organization - G protein-regulated phospholipase C beta signaling cascade	Smooth muscle thin myofilament organization	G protein-regulated phospholipase C beta signaling cascade	FME vs FME	7.577595	0.109588378901144	1.44621577742773	0.0607850037717327
Smooth muscle thin myofilament organization - G protein-regulated phospholipase C beta signaling cascade	Smooth muscle thin myofilament organization	G protein-regulated phospholipase C beta signaling cascade	IME vs IME	7.637969	0.193425800712348	2.53242430197897	0.104461061949314
Smooth muscle thin myofilament organization - Generation of electrochemical gradients by Na-K-ATPase	Smooth muscle thin myofilament organization	Generation of electrochemical gradients by Na-K-ATPase	TME vs TME	6.795531	0.0105963939598981	0.155931806092046	0.00950956395420105
Smooth muscle thin myofilament organization - Glutathione biosynthesis, regeneration and glutathione-dependent peroxide detoxification	Smooth muscle thin myofilament organization	Glutathione biosynthesis, regeneration and glutathione-dependent peroxide detoxification	FME vs FME	7.577595	0.0647036421125721	0.853880940830876	0.0562284196322144
Smooth muscle thin myofilament organization - Glutathione biosynthesis, regeneration and glutathione-dependent peroxide detoxification	Smooth muscle thin myofilament organization	Glutathione biosynthesis, regeneration and glutathione-dependent peroxide detoxification	TME vs TME	6.795531	0.0137488943747525	0.202322595756391	0.0196760013403249
Smooth muscle thin myofilament organization - Glutathione biosynthesis, regeneration and glutathione-dependent peroxide detoxification	Smooth muscle thin myofilament organization	Glutathione biosynthesis, regeneration and glutathione-dependent peroxide detoxification	GME vs GME	6.65717	0.059856250892286	0.899124502213777	0.0546509489104278
Smooth muscle thin myofilament organization - Glycerol-3-phosphate pathway	Smooth muscle thin myofilament organization	Glycerol-3-phosphate pathway	TME vs TME	6.795531	0.00174954248231814	0.0257454866377252	0.00177447652367415
Smooth muscle thin myofilament organization - Glycogen synthesis and glycogenolysis	Smooth muscle thin myofilament organization	Glycogen synthesis and glycogenolysis	TME vs TME	6.795531	0.00187799184873264	0.0276356902081278	0.00236062561667562
Smooth muscle thin myofilament organization - Glycogen synthesis and glycogenolysis	Smooth muscle thin myofilament organization	Glycogen synthesis and glycogenolysis	FME vs FME	7.577595	0.00645725466494406	0.0852150900391999	0.0162590668628041
Smooth muscle thin myofilament organization - Glycolysis and gluconeogenesis	Smooth muscle thin myofilament organization	Glycolysis and gluconeogenesis	TME vs TME	6.795531	0.0103035936255267	0.151623086999902	0.0117549013961568
Smooth muscle thin myofilament organization - Glycolysis and gluconeogenesis	Smooth muscle thin myofilament organization	Glycolysis and gluconeogenesis	FME vs FME	7.577595	0.021370431748294	0.282021286150285	0.0102621337041288
Smooth muscle thin myofilament organization - GPCR desensitization and endocytic adaptor recruitment	Smooth muscle thin myofilament organization	GPCR desensitization and endocytic adaptor recruitment	TME vs TME	6.795531	0.00214506069270086	0.0315657561672156	0.00174483001333784
Smooth muscle thin myofilament organization - GPI-anchor synthesis and attachment to protein	Smooth muscle thin myofilament organization	GPI-anchor synthesis and attachment to protein	TME vs TME	6.795531	0.0496586101619844	0.730753952701613	0.045211667378602
Smooth muscle thin myofilament organization - GPI-anchor synthesis and attachment to protein	Smooth muscle thin myofilament organization	GPI-anchor synthesis and attachment to protein	FME vs FME	7.577595	0.0699632205018304	0.923290538138861	0.0435902574256176
Smooth muscle thin myofilament organization - Hedgehog receptor signaling	Smooth muscle thin myofilament organization	Hedgehog receptor signaling	TME vs TME	6.795531	0.000249661439620515	0.00367390636275866	0.00038316937883052
Smooth muscle thin myofilament organization - Heme synthesis	Smooth muscle thin myofilament organization	Heme synthesis	TME vs TME	6.795531	0.00138189783922891	0.0203353920891529	0.00131747465901004
Smooth muscle thin myofilament organization - Hemidesmosome organization	Smooth muscle thin myofilament organization	Hemidesmosome organization	TME vs TME	6.795531	0.0502092385488267	0.738856754387811	0.0472232146617609
Smooth muscle thin myofilament organization - Hemidesmosome organization	Smooth muscle thin myofilament organization	Hemidesmosome organization	FME vs FME	7.577595	0.122052331825009	1.61070005530788	0.11316425898205
Smooth muscle thin myofilament organization - Heparin and heparan sulfate chain biosynthesis	Smooth muscle thin myofilament organization	Heparin and heparan sulfate chain biosynthesis	TME vs TME	6.795531	0.00583192684163903	0.0858200335751011	0.00494167389402322
Smooth muscle thin myofilament organization - Inhibition of fibrinolysis	Smooth muscle thin myofilament organization	Inhibition of fibrinolysis	TME vs TME	6.795531	0.00982943311457045	0.144645552460251	0.00831050498905803
Smooth muscle thin myofilament organization - Inhibition of fibrinolysis	Smooth muscle thin myofilament organization	Inhibition of fibrinolysis	FME vs FME	7.577595	0.00345946881609985	0.0456539136131944	0.00239096132349743
Smooth muscle thin myofilament organization - Initiation of lipoprotein clearance	Smooth muscle thin myofilament organization	Initiation of lipoprotein clearance	TME vs TME	6.795531	0.0258570571790707	0.380500917709987	0.0339333104931341
Smooth muscle thin myofilament organization - Initiation of lipoprotein clearance	Smooth muscle thin myofilament organization	Initiation of lipoprotein clearance	FME vs FME	7.577595	0.038804133470821	0.512090338570809	0.0549561172366351
Smooth muscle thin myofilament organization - Initiation of miRNA- and siRNA-mediated mRNA silencing	Smooth muscle thin myofilament organization	Initiation of miRNA- and siRNA-mediated mRNA silencing	TME vs TME	6.795531	0.011298758668932	0.166267491800736	0.0122784783027051
Smooth muscle thin myofilament organization - Initiation of phagocytosis of apoptotic cells	Smooth muscle thin myofilament organization	Initiation of phagocytosis of apoptotic cells	TME vs TME	6.795531	0.00416665141305691	0.0613145833056764	0.00347434656470974
Smooth muscle thin myofilament organization - Initiation of phagocytosis of apoptotic cells	Smooth muscle thin myofilament organization	Initiation of phagocytosis of apoptotic cells	IME vs IME	7.637969	0.192546027921955	2.52090589033788	0.103985934021084
Smooth muscle thin myofilament organization - Initiation of phagocytosis via Ig receptors	Smooth muscle thin myofilament organization	Initiation of phagocytosis via Ig receptors	TME vs TME	6.795531	0.000451108215062685	0.00663830723771617	0.000371086474452729
Smooth muscle thin myofilament organization - Initiation of RNA polymerase III-mediated 5S rRNA and tRNA transcription	Smooth muscle thin myofilament organization	Initiation of RNA polymerase III-mediated 5S rRNA and tRNA transcription	TME vs TME	6.795531	0.00150584140834969	0.0221592903567748	0.00122599330044955
Smooth muscle thin myofilament organization - Inositol metabolism and transport	Smooth muscle thin myofilament organization	Inositol metabolism and transport	TME vs TME	6.795531	0.0142251740615725	0.209331315142614	0.0143469469184132
Smooth muscle thin myofilament organization - Insulin receptor signaling	Smooth muscle thin myofilament organization	Insulin receptor signaling	TME vs TME	6.795531	0.000759132097071895	0.0111710492651409	0.000612811535835772
Smooth muscle thin myofilament organization - Integrin costamere-mediated coupling between cytoskeleton and ECM	Smooth muscle thin myofilament organization	Integrin costamere-mediated coupling between cytoskeleton and ECM	TME vs TME	6.795531	0.00943183491948609	0.138794674803846	0.0101727138497203
Smooth muscle thin myofilament organization - Integrin-basement membrane interaction and signaling	Smooth muscle thin myofilament organization	Integrin-basement membrane interaction and signaling	TME vs TME	6.795531	0.000880787900103777	0.012961281787651	0.000710913276717196
Smooth muscle thin myofilament organization - Interaction of integrin with complement and coagulation factors	Smooth muscle thin myofilament organization	Interaction of integrin with complement and coagulation factors	TME vs TME	6.795531	0.0284501328085848	0.418659461812219	0.0275615105271103
Smooth muscle thin myofilament organization - Interaction of integrin with complement and coagulation factors	Smooth muscle thin myofilament organization	Interaction of integrin with complement and coagulation factors	FME vs FME	7.577595	0.025865364004568	0.3413400023561	0.0169038865988706
Smooth muscle thin myofilament organization - Intercellular bridge and midbody assembly and organization	Smooth muscle thin myofilament organization	Intercellular bridge and midbody assembly and organization	TME vs TME	6.795531	0.00194224647429819	0.0285812326117155	0.00247866493308764
Smooth muscle thin myofilament organization - Intercellular bridge and midbody assembly and organization	Smooth muscle thin myofilament organization	Intercellular bridge and midbody assembly and organization	FME vs FME	7.577595	0.0129533930829852	0.170943321141152	0.00622025110701579
Smooth muscle thin myofilament organization - Intra-golgi vesicle tethering	Smooth muscle thin myofilament organization	Intra-golgi vesicle tethering	IME vs IME	7.637969	0.103998522836744	1.36159905054937	0.0561651863230092
Smooth muscle thin myofilament organization - Intra-golgi vesicle tethering	Smooth muscle thin myofilament organization	Intra-golgi vesicle tethering	TME vs TME	6.795531	0.000249661439620515	0.00367390636275866	0.000281255761374706
Smooth muscle thin myofilament organization - Intrinsic apoptosis pathway	Smooth muscle thin myofilament organization	Intrinsic apoptosis pathway	TME vs TME	6.795531	0.00592956233083468	0.087256793875499	0.0070237983885011
Smooth muscle thin myofilament organization - Intrinsic apoptosis pathway	Smooth muscle thin myofilament organization	Intrinsic apoptosis pathway	FME vs FME	7.577595	0.0104142868987166	0.137435247921399	0.00500096609401999
Smooth muscle thin myofilament organization - Inward rectifier potassium flux	Smooth muscle thin myofilament organization	Inward rectifier potassium flux	TME vs TME	6.795531	0.045060936363414	0.663096636264876	0.0435239046702775
Smooth muscle thin myofilament organization - Inward rectifier potassium flux	Smooth muscle thin myofilament organization	Inward rectifier potassium flux	FME vs FME	7.577595	0.0845888068406248	1.11630145708289	0.0574111152953579
Smooth muscle thin myofilament organization - Inward rectifier potassium flux	Smooth muscle thin myofilament organization	Inward rectifier potassium flux	GME vs GME	6.65717	0.0396073841584208	0.59495823802121	0.0361592481697349
Smooth muscle thin myofilament organization - Ketone body metabolism and transport	Smooth muscle thin myofilament organization	Ketone body metabolism and transport	TME vs TME	6.795531	0.00286395598038402	0.0421446984964393	0.00306891719944356
Smooth muscle thin myofilament organization - Kinetochore-microtubule attachment	Smooth muscle thin myofilament organization	Kinetochore-microtubule attachment	TME vs TME	6.795531	0.00441770353989517	0.0650089544010972	0.00712765917290307
Smooth muscle thin myofilament organization - Late endosomal, vesicle and autophagosomal tethering to lysosomes	Smooth muscle thin myofilament organization	Late endosomal, vesicle and autophagosomal tethering to lysosomes	TME vs TME	6.795531	0.00227806682935808	0.0335230151355756	0.00211754299619997
Smooth muscle thin myofilament organization - Leukocyte rolling on and transmigration through endothelium	Smooth muscle thin myofilament organization	Leukocyte rolling on and transmigration through endothelium	TME vs TME	6.795531	0.0846895326175008	1.24625337903774	0.0838805262159235
Smooth muscle thin myofilament organization - Leukocyte rolling on and transmigration through endothelium	Smooth muscle thin myofilament organization	Leukocyte rolling on and transmigration through endothelium	FME vs FME	7.577595	0.097694848731769	1.28925925381879	0.0617611530999254
Smooth muscle thin myofilament organization - LINC complex-mediated nuclear-cytoskeletal coupling	Smooth muscle thin myofilament organization	LINC complex-mediated nuclear-cytoskeletal coupling	TME vs TME	6.795531	0.0158409043225189	0.233107680828943	0.0159715111376104
Smooth muscle thin myofilament organization - LINC complex-mediated nuclear-cytoskeletal coupling	Smooth muscle thin myofilament organization	LINC complex-mediated nuclear-cytoskeletal coupling	GME vs GME	6.65717	0.0394221555329787	0.5921758453193	0.0359938715815797
Smooth muscle thin myofilament organization - LINC complex-mediated nuclear-cytoskeletal coupling	Smooth muscle thin myofilament organization	LINC complex-mediated nuclear-cytoskeletal coupling	FME vs FME	7.577595	0.00851766779839842	0.112405947422983	0.00784047909963523
Smooth muscle thin myofilament organization - Lipid droplet mitochondria interaction	Smooth muscle thin myofilament organization	Lipid droplet mitochondria interaction	TME vs TME	6.795531	0.000813733379335073	0.0119745373753848	0.00104818952665949
Smooth muscle thin myofilament organization - Lipid raft dynamics	Smooth muscle thin myofilament organization	Lipid raft dynamics	TME vs TME	6.795531	0.0096998289449426	0.142738355320959	0.00995029488707704
Smooth muscle thin myofilament organization - Lipid raft dynamics	Smooth muscle thin myofilament organization	Lipid raft dynamics	FME vs FME	7.577595	0.0255245131247618	0.336841861904816	0.0182856336851912
Smooth muscle thin myofilament organization - Lipid raft dynamics	Smooth muscle thin myofilament organization	Lipid raft dynamics	GME vs GME	6.65717	0.118077557337063	1.77368985495528	0.0732501433681613
Smooth muscle thin myofilament organization - Lysine metabolism	Smooth muscle thin myofilament organization	Lysine metabolism	TME vs TME	6.795531	0.00346605239542877	0.0510048807239767	0.0027973789487628
Smooth muscle thin myofilament organization - Lysosomal degradation of chondroitin and dermatan sulfate	Smooth muscle thin myofilament organization	Lysosomal degradation of chondroitin and dermatan sulfate	TME vs TME	6.795531	0.00277777240231069	0.0408764594110195	0.00233318330793748
Smooth muscle thin myofilament organization - Lysosomal degradation of gangliosides to ceramide	Smooth muscle thin myofilament organization	Lysosomal degradation of gangliosides to ceramide	TME vs TME	6.795531	0.000250555047605382	0.0036870562991942	0.000202237950826972
Smooth muscle thin myofilament organization - Malate aspartate shuttle	Smooth muscle thin myofilament organization	Malate aspartate shuttle	TME vs TME	6.795531	0.0103338686569102	0.152068600854992	0.0124774127645113
Smooth muscle thin myofilament organization - Malate aspartate shuttle	Smooth muscle thin myofilament organization	Malate aspartate shuttle	FME vs FME	7.577595	0.0235012320888712	0.3101410293383	0.0112853492502327
Smooth muscle thin myofilament organization - Mammalian circadian clock oscillation	Smooth muscle thin myofilament organization	Mammalian circadian clock oscillation	TME vs TME	6.795531	0.0309094188270768	0.454849217686874	0.0311087158059858
Smooth muscle thin myofilament organization - Mammalian circadian clock oscillation	Smooth muscle thin myofilament organization	Mammalian circadian clock oscillation	GME vs GME	6.65717	0.359593207500624	5.40159229610423	0.32832176620982
Smooth muscle thin myofilament organization - Microtubule assistance of vesicle traffic between Golgi and ER	Smooth muscle thin myofilament organization	Microtubule assistance of vesicle traffic between Golgi and ER	TME vs TME	6.795531	0.00543351099112345	0.0799571236661541	0.00471723129436794
Smooth muscle thin myofilament organization - Microtubule plus-end tracking	Smooth muscle thin myofilament organization	Microtubule plus-end tracking	TME vs TME	6.795531	0.000249661275070591	0.00367390394131539	0.000402962705727915
Smooth muscle thin myofilament organization - Microtubule-based anterograde organelle and vesicle transport	Smooth muscle thin myofilament organization	Microtubule-based anterograde organelle and vesicle transport	TME vs TME	6.795531	0.00231593721712963	0.0340802988667177	0.00259508666970463
Smooth muscle thin myofilament organization - Microtubule-based retrograde vesicle and organelle transport	Smooth muscle thin myofilament organization	Microtubule-based retrograde vesicle and organelle transport	TME vs TME	6.795531	0.000608403134796241	0.00895298910175217	0.00049111717097099
Smooth muscle thin myofilament organization - Microvillus assembly and organization	Smooth muscle thin myofilament organization	Microvillus assembly and organization	TME vs TME	6.795531	0.000404502329616338	0.00595247582000265	0.000507861087502142
Smooth muscle thin myofilament organization - Mitochondria-endoplasmic reticulum contact site formation	Smooth muscle thin myofilament organization	Mitochondria-endoplasmic reticulum contact site formation	TME vs TME	6.795531	0.0103748736759025	0.15267201242071	0.0114436254683958
Smooth muscle thin myofilament organization - Mitochondrial coupling to microtubule transport system	Smooth muscle thin myofilament organization	Mitochondrial coupling to microtubule transport system	TME vs TME	6.795531	0.00295760910254736	0.0435228560602629	0.00338956474993433
Smooth muscle thin myofilament organization - Mitochondrial fusion	Smooth muscle thin myofilament organization	Mitochondrial fusion	TME vs TME	6.795531	0.000630232495718226	0.009274220238239	0.000763372155127977
Smooth muscle thin myofilament organization - Mitochondrial import and oxidative decarboxylation of pyruvate	Smooth muscle thin myofilament organization	Mitochondrial import and oxidative decarboxylation of pyruvate	TME vs TME	6.795531	0.0157522945212621	0.231803738525578	0.0162919418725075
Smooth muscle thin myofilament organization - Mitochondrial iron-sulfur protein assembly	Smooth muscle thin myofilament organization	Mitochondrial iron-sulfur protein assembly	TME vs TME	6.795531	0.00270069295168807	0.0397421926034947	0.00245641642717196
Smooth muscle thin myofilament organization - Mitochondrial translation elongation	Smooth muscle thin myofilament organization	Mitochondrial translation elongation	TME vs TME	6.795531	0.000201700797001501	0.00296813894289672	0.000176247224992415
Smooth muscle thin myofilament organization - Mitochondrial translation elongation	Smooth muscle thin myofilament organization	Mitochondrial translation elongation	FME vs FME	7.577595	0.00646735557847016	0.0853483897618015	0.00412599992108076
Smooth muscle thin myofilament organization - Mitochondrial tRNA amino acid activation	Smooth muscle thin myofilament organization	Mitochondrial tRNA amino acid activation	TME vs TME	6.795531	0.00215135582261842	0.0316583924906049	0.00186176540919091
Smooth muscle thin myofilament organization - Mother centriole and distal appendage transformation into basal body	Smooth muscle thin myofilament organization	Mother centriole and distal appendage transformation into basal body	TME vs TME	6.795531	0.00785543389708759	0.115597060645839	0.00796126284806213
Smooth muscle thin myofilament organization - mTORC2 signaling pathway	Smooth muscle thin myofilament organization	mTORC2 signaling pathway	TME vs TME	6.795531	0.00138835681753402	0.0204304395323148	0.00128010479576834
Smooth muscle thin myofilament organization - NADPH-independent ROS detoxification	Smooth muscle thin myofilament organization	NADPH-independent ROS detoxification	TME vs TME	6.795531	0.0023968931765062	0.0352716106476194	0.00233237219721931
Smooth muscle thin myofilament organization - NFkB signaling pathway	Smooth muscle thin myofilament organization	NFkB signaling pathway	TME vs TME	6.795531	0.00852755926237223	0.125487757662744	0.0102619471719061
Smooth muscle thin myofilament organization - NFkB signaling pathway	Smooth muscle thin myofilament organization	NFkB signaling pathway	IME vs IME	7.637969	0.415994091346977	5.4463962021975	0.224660745292037
Smooth muscle thin myofilament organization - Nodal growth differentiation factor receptor signaling	Smooth muscle thin myofilament organization	Nodal growth differentiation factor receptor signaling	TME vs TME	6.795531	0.0577444859124753	0.849742092853968	0.0608303935199739
Smooth muscle thin myofilament organization - Nodal growth differentiation factor receptor signaling	Smooth muscle thin myofilament organization	Nodal growth differentiation factor receptor signaling	FME vs FME	7.577595	0.0601311476455385	0.793538651742083	0.0716712657064375
Smooth muscle thin myofilament organization - Nodal growth differentiation factor receptor signaling	Smooth muscle thin myofilament organization	Nodal growth differentiation factor receptor signaling	GME vs GME	6.65717	0.359406168230604	5.39878270499145	0.600224258068448
Smooth muscle thin myofilament organization - Non-canonical WNT receptor signaling	Smooth muscle thin myofilament organization	Non-canonical WNT receptor signaling	TME vs TME	6.795531	0.0112618240881261	0.165723978987404	0.0104316896412887
Smooth muscle thin myofilament organization - Nonsense-mediated mRNA decay pathway	Smooth muscle thin myofilament organization	Nonsense-mediated mRNA decay pathway	TME vs TME	6.795531	0.0126955126459024	0.18682150018505	0.01068136570941
Smooth muscle thin myofilament organization - Non-vesicular ceramide transport	Smooth muscle thin myofilament organization	Non-vesicular ceramide transport	TME vs TME	6.795531	0.000251235993745835	0.00369707679880323	0.000222945255513289
Smooth muscle thin myofilament organization - Nuclear Drosha-mediated microRNA processing	Smooth muscle thin myofilament organization	Nuclear Drosha-mediated microRNA processing	TME vs TME	6.795531	0.00861345238959386	0.12675172260301	0.00944866191703972
Smooth muscle thin myofilament organization - Nuclear Drosha-mediated microRNA processing	Smooth muscle thin myofilament organization	Nuclear Drosha-mediated microRNA processing	IME vs IME	7.637969	0.207997045673489	2.72319810109876	0.112330372646018
Smooth muscle thin myofilament organization - Nuclear intermediate filaments	Smooth muscle thin myofilament organization	Nuclear intermediate filaments	TME vs TME	6.795531	0.0280230292835955	0.412374396884292	0.0279990503855229
Smooth muscle thin myofilament organization - Nuclear intermediate filaments	Smooth muscle thin myofilament organization	Nuclear intermediate filaments	FME vs FME	7.577595	0.0299032789637884	0.394627553285234	0.0308322590008702
Smooth muscle thin myofilament organization - Nuclear pore complex organization	Smooth muscle thin myofilament organization	Nuclear pore complex organization	TME vs TME	6.795531	0.0152378321806056	0.224233140240114	0.0156395482437901
Smooth muscle thin myofilament organization - Nuclear pore complex organization	Smooth muscle thin myofilament organization	Nuclear pore complex organization	IME vs IME	7.637969	0.192546027921955	2.52090589033788	0.103985934021084
Smooth muscle thin myofilament organization - Nucleocytoplasmic protein transport	Smooth muscle thin myofilament organization	Nucleocytoplasmic protein transport	TME vs TME	6.795531	0.00225000588685662	0.0331100828246916	0.0018924139413469
Smooth muscle thin myofilament organization - Nucleosome disassembly	Smooth muscle thin myofilament organization	Nucleosome disassembly	TME vs TME	6.795531	0.00189564640977897	0.0278954868521687	0.00153041832855438
Smooth muscle thin myofilament organization - Pentose phosphate pathway	Smooth muscle thin myofilament organization	Pentose phosphate pathway	TME vs TME	6.795531	0.00916063212334346	0.13480377544886	0.0086614713560192
Smooth muscle thin myofilament organization - Phase II biotransformation via gluthatione conjugation	Smooth muscle thin myofilament organization	Phase II biotransformation via gluthatione conjugation	TME vs TME	6.795531	0.00252944715512943	0.0372222158600747	0.00305523459473992
Smooth muscle thin myofilament organization - Phenylalanine and tyrosine degradation pathway	Smooth muscle thin myofilament organization	Phenylalanine and tyrosine degradation pathway	TME vs TME	6.795531	0.0056418208951914	0.0830225192800869	0.00522116233183163
Smooth muscle thin myofilament organization - Phosphoglyceride remodelling via Lands cycle	Smooth muscle thin myofilament organization	Phosphoglyceride remodelling via Lands cycle	TME vs TME	6.795531	0.0282664960307627	0.415957144916576	0.0278042993107625
Smooth muscle thin myofilament organization - Phosphoglyceride remodelling via Lands cycle	Smooth muscle thin myofilament organization	Phosphoglyceride remodelling via Lands cycle	FME vs FME	7.577595	0.0663305505280019	0.875350923710602	0.0355052166730365
Smooth muscle thin myofilament organization - Phospholipid scrambling across membrane leaflets	Smooth muscle thin myofilament organization	Phospholipid scrambling across membrane leaflets	TME vs TME	6.795531	0.14747299301994	2.17014677242333	0.151974305552627
Smooth muscle thin myofilament organization - Phospholipid scrambling across membrane leaflets	Smooth muscle thin myofilament organization	Phospholipid scrambling across membrane leaflets	FME vs FME	7.577595	0.100224754056431	1.32264590514635	0.0998815813933731
Smooth muscle thin myofilament organization - Phospholipid scrambling across membrane leaflets	Smooth muscle thin myofilament organization	Phospholipid scrambling across membrane leaflets	GME vs GME	6.65717	0.0393591857790209	0.591229951651758	0.0244167144560538
Smooth muscle thin myofilament organization - Phospholipid translocation from outer to inner membrane leaflets	Smooth muscle thin myofilament organization	Phospholipid translocation from outer to inner membrane leaflets	TME vs TME	6.795531	0.0809382348271167	1.19105095433954	0.0790577572988683
Smooth muscle thin myofilament organization - Plasmalogen biosynthesis	Smooth muscle thin myofilament organization	Plasmalogen biosynthesis	TME vs TME	6.795531	0.00893350856568242	0.13146152650208	0.00741327369889773
Smooth muscle thin myofilament organization - Pre-mRNA 3-end-cleavage and polyadenylation	Smooth muscle thin myofilament organization	Pre-mRNA 3-end-cleavage and polyadenylation	TME vs TME	6.795531	0.00437906142548095	0.0644403142849758	0.00410754199832892
Smooth muscle thin myofilament organization - Pre-mRNA 3-end-cleavage and polyadenylation	Smooth muscle thin myofilament organization	Pre-mRNA 3-end-cleavage and polyadenylation	FME vs FME	7.577595	0.0129698666661728	0.171160719702528	0.0119387103287011
Smooth muscle thin myofilament organization - Prostanoid synthesis from arachidonic acid	Smooth muscle thin myofilament organization	Prostanoid synthesis from arachidonic acid	TME vs TME	6.795531	0.0274776412807991	0.404348710351796	0.0323378999590554
Smooth muscle thin myofilament organization - Prostanoid synthesis from arachidonic acid	Smooth muscle thin myofilament organization	Prostanoid synthesis from arachidonic acid	IME vs IME	7.637969	0.12759393882925	1.67052166922105	0.333333333333333
Smooth muscle thin myofilament organization - Protein folding in ER	Smooth muscle thin myofilament organization	Protein folding in ER	TME vs TME	6.795531	0.000405602398336633	0.00596866394051139	0.000327472148912508
Smooth muscle thin myofilament organization - Protein import across and into inner mitochondrial membrane	Smooth muscle thin myofilament organization	Protein import across and into inner mitochondrial membrane	TME vs TME	6.795531	0.0234855269673268	0.345602537136504	0.0221993770753804
Smooth muscle thin myofilament organization - Protein import across and into inner mitochondrial membrane	Smooth muscle thin myofilament organization	Protein import across and into inner mitochondrial membrane	FME vs FME	7.577595	0.0134001362312994	0.176838900544991	0.0094916865504119
Smooth muscle thin myofilament organization - Protein import across and into outer mitochondrial membrane	Smooth muscle thin myofilament organization	Protein import across and into outer mitochondrial membrane	TME vs TME	6.795531	0.0288060923622818	0.423897603798423	0.0268568067693655
Smooth muscle thin myofilament organization - Protein import across and into outer mitochondrial membrane	Smooth muscle thin myofilament organization	Protein import across and into outer mitochondrial membrane	FME vs FME	7.577595	0.0839384552482179	1.10771889802649	0.110826387974138
Smooth muscle thin myofilament organization - Protein N-linked glycosylation in ER	Smooth muscle thin myofilament organization	Protein N-linked glycosylation in ER	TME vs TME	6.795531	0.00113869908250783	0.0167565876847135	0.00101094421167407
Smooth muscle thin myofilament organization - Protein O-linked glycosylation in Golgi Apparatus	Smooth muscle thin myofilament organization	Protein O-linked glycosylation in Golgi Apparatus	TME vs TME	6.795531	0.00924879841549393	0.136101191270081	0.00951715334827399
Smooth muscle thin myofilament organization - Protein O-linked glycosylation in Golgi Apparatus	Smooth muscle thin myofilament organization	Protein O-linked glycosylation in Golgi Apparatus	GME vs GME	6.65717	0.29928125446143	4.49562251106888	0.185660978183378
Smooth muscle thin myofilament organization - Proteolysis of elastic fibers	Smooth muscle thin myofilament organization	Proteolysis of elastic fibers	TME vs TME	6.795531	0.411138213327457	6.05012652419575	0.417573420047334
Smooth muscle thin myofilament organization - Proteolysis of elastic fibers	Smooth muscle thin myofilament organization	Proteolysis of elastic fibers	FME vs FME	7.577595	0.380686318404394	5.02384071603021	0.343998525369569
Smooth muscle thin myofilament organization - Proteolysis of fibril-forming collagen	Smooth muscle thin myofilament organization	Proteolysis of fibril-forming collagen	TME vs TME	6.795531	0.010653946574416	0.156778724691058	0.0115342080805096
Smooth muscle thin myofilament organization - Proteolysis of fibronectin	Smooth muscle thin myofilament organization	Proteolysis of fibronectin	TME vs TME	6.795531	0.0134645009024399	0.198137588295709	0.0136805151112766
Smooth muscle thin myofilament organization - Proteolysis of proteoglycans	Smooth muscle thin myofilament organization	Proteolysis of proteoglycans	TME vs TME	6.795531	0.00568611251641078	0.0836742950179106	0.00521439859733881
Smooth muscle thin myofilament organization - Rab1 activation in cis-Golgi vesicle tethering and autophagosome biogenesis	Smooth muscle thin myofilament organization	Rab1 activation in cis-Golgi vesicle tethering and autophagosome biogenesis	TME vs TME	6.795531	0.000815280540925921	0.0119973047151128	0.000658244190845127
Smooth muscle thin myofilament organization - Recruitment of signaling proteins to the dystrophin-glycoprotein complex	Smooth muscle thin myofilament organization	Recruitment of signaling proteins to the dystrophin-glycoprotein complex	TME vs TME	6.795531	0.00665494084617253	0.0979311404904946	0.00824641100155912
Smooth muscle thin myofilament organization - Recruitment of signaling proteins to the dystrophin-glycoprotein complex	Smooth muscle thin myofilament organization	Recruitment of signaling proteins to the dystrophin-glycoprotein complex	FME vs FME	7.577595	0.0213703568422849	0.28202029763076	0.0113636211189282
Smooth muscle thin myofilament organization - Regulation of coagulation cascade	Smooth muscle thin myofilament organization	Regulation of coagulation cascade	TME vs TME	6.795531	0.00396428915445082	0.0583367105889077	0.00411952432651715
Smooth muscle thin myofilament organization - Regulation of G-protein signaling by beta and gamma subunits	Smooth muscle thin myofilament organization	Regulation of G-protein signaling by beta and gamma subunits	TME vs TME	6.795531	0.000811203639901672	0.0119373108584881	0.00068736364196839
Smooth muscle thin myofilament organization - Regulation of microtubule nucleation and stabilization at Golgi	Smooth muscle thin myofilament organization	Regulation of microtubule nucleation and stabilization at Golgi	TME vs TME	6.795531	0.00265475709266054	0.0390662209956383	0.00224978907614295
Smooth muscle thin myofilament organization - Regulation of nuclear and cytoplasmic mRNA fate by the exon junction complex	Smooth muscle thin myofilament organization	Regulation of nuclear and cytoplasmic mRNA fate by the exon junction complex	TME vs TME	6.795531	0.0214204706020895	0.315214088959515	0.0203590183385503
Smooth muscle thin myofilament organization - Restriction point	Smooth muscle thin myofilament organization	Restriction point	TME vs TME	6.795531	0.00214620067537849	0.0315825316437135	0.00203831796190269
Smooth muscle thin myofilament organization - Roundabout signaling	Smooth muscle thin myofilament organization	Roundabout signaling	TME vs TME	6.795531	0.0869605012058016	1.27967193962469	0.0842696110742741
Smooth muscle thin myofilament organization - Roundabout signaling	Smooth muscle thin myofilament organization	Roundabout signaling	FME vs FME	7.577595	0.066714323224561	0.880415494737886	0.0625731744317832
Smooth muscle thin myofilament organization - Roundabout signaling	Smooth muscle thin myofilament organization	Roundabout signaling	GME vs GME	6.65717	0.179515897468091	2.69657954757167	0.299955841714137
Smooth muscle thin myofilament organization - Roundabout signaling	Smooth muscle thin myofilament organization	Roundabout signaling	IME vs IME	7.637969	1.020751510634	13.3641733537684	1.33333333333333
Smooth muscle thin myofilament organization - Scavenger receptor-mediated initiation of cargo uptake	Smooth muscle thin myofilament organization	Scavenger receptor-mediated initiation of cargo uptake	TME vs TME	6.795531	0.155974928361748	2.29525745990277	0.156901758091153
Smooth muscle thin myofilament organization - Scavenger receptor-mediated initiation of cargo uptake	Smooth muscle thin myofilament organization	Scavenger receptor-mediated initiation of cargo uptake	FME vs FME	7.577595	0.119752513613679	1.58034981730097	0.131101281407435
Smooth muscle thin myofilament organization - Scavenger receptor-mediated initiation of cargo uptake	Smooth muscle thin myofilament organization	Scavenger receptor-mediated initiation of cargo uptake	GME vs GME	6.65717	0.35913735771221	5.394744795501	0.327871610823804
Smooth muscle thin myofilament organization - Scavenger receptor-mediated initiation of cargo uptake	Smooth muscle thin myofilament organization	Scavenger receptor-mediated initiation of cargo uptake	IME vs IME	7.637969	0.962730139609773	12.6045294516894	0.519929670105421
Smooth muscle thin myofilament organization - Serine and glycine metabolism	Smooth muscle thin myofilament organization	Serine and glycine metabolism	TME vs TME	6.795531	0.00114047975330518	0.0167827912417478	0.000969443412242333
Smooth muscle thin myofilament organization - Serine and glycine metabolism	Smooth muscle thin myofilament organization	Serine and glycine metabolism	FME vs FME	7.577595	0.00851757610431912	0.112404737354676	0.00812530814695808
Smooth muscle thin myofilament organization - Shuttle-mediated phospholipid transport	Smooth muscle thin myofilament organization	Shuttle-mediated phospholipid transport	TME vs TME	6.795531	0.000700041091753223	0.0103014923934347	0.000640190858404877
Smooth muscle thin myofilament organization - SMAD signaling cascade	Smooth muscle thin myofilament organization	SMAD signaling cascade	TME vs TME	6.795531	0.0145925782742083	0.214737871623898	0.0152386759260172
Smooth muscle thin myofilament organization - SMAD signaling cascade	Smooth muscle thin myofilament organization	SMAD signaling cascade	FME vs FME	7.577595	0.0129496175859667	0.170893496666964	0.0125062852165597
Smooth muscle thin myofilament organization - Smooth muscle thick myofilament organization and regulation	Smooth muscle thin myofilament organization	Smooth muscle thick myofilament organization and regulation	TME vs TME	6.795531	0.805042809358064	11.8466508247703	0.795712058737441
Smooth muscle thin myofilament organization - Smooth muscle thick myofilament organization and regulation	Smooth muscle thin myofilament organization	Smooth muscle thick myofilament organization and regulation	FME vs FME	7.577595	0.221874318721235	2.92803072331358	0.232946307105467
Smooth muscle thin myofilament organization - Smooth muscle thick myofilament organization and regulation	Smooth muscle thin myofilament organization	Smooth muscle thick myofilament organization and regulation	GME vs GME	6.65717	0.478296020643842	7.18467436669421	0.349228876353337
Smooth muscle thin myofilament organization - Smooth muscle thin myofilament organization	Smooth muscle thin myofilament organization	Smooth muscle thin myofilament organization	TME vs TME	6.795531	1.19419661481091	17.5732646106962	1.30557598937162
Smooth muscle thin myofilament organization - Smooth muscle thin myofilament organization	Smooth muscle thin myofilament organization	Smooth muscle thin myofilament organization	FME vs FME	7.577595	3.48197333629319	45.9509012362745	3.88032166323146
Smooth muscle thin myofilament organization - Smooth muscle thin myofilament organization	Smooth muscle thin myofilament organization	Smooth muscle thin myofilament organization	GME vs GME	6.65717	0.718275010707432	10.7894940265653	1.19970777118319
Smooth muscle thin myofilament organization - Smooth muscle thin myofilament organization	Smooth muscle thin myofilament organization	Smooth muscle thin myofilament organization	IME vs IME	7.637969	2.041503021268	26.7283467075368	4
Smooth muscle thin myofilament organization - Sphingomyelin biosynthesis from ceramide	Smooth muscle thin myofilament organization	Sphingomyelin biosynthesis from ceramide	TME vs TME	6.795531	0.00817082508292267	0.120238216629554	0.00763003780730861
Smooth muscle thin myofilament organization - Sphingomyelin biosynthesis from ceramide	Smooth muscle thin myofilament organization	Sphingomyelin biosynthesis from ceramide	FME vs FME	7.577595	0.0129145093298881	0.1704301800784	0.0325181337256083
Smooth muscle thin myofilament organization - Stimulus-dependent and constitutive channel-mediated calcium entry	Smooth muscle thin myofilament organization	Stimulus-dependent and constitutive channel-mediated calcium entry	TME vs TME	6.795531	0.161265515013502	2.37311137275431	0.155559790610938
Smooth muscle thin myofilament organization - Stimulus-dependent and constitutive channel-mediated calcium entry	Smooth muscle thin myofilament organization	Stimulus-dependent and constitutive channel-mediated calcium entry	FME vs FME	7.577595	0.0302033644896085	0.398587721565579	0.0399359160872713
Smooth muscle thin myofilament organization - Stress fiber assembly, organization and upstream regulation	Smooth muscle thin myofilament organization	Stress fiber assembly, organization and upstream regulation	TME vs TME	6.795531	0.00476044262099068	0.0700525498106119	0.00397030705089049
Smooth muscle thin myofilament organization - Stress fiber assembly, organization and upstream regulation	Smooth muscle thin myofilament organization	Stress fiber assembly, organization and upstream regulation	FME vs FME	7.577595	0.0107335907634003	0.141649036751287	0.010519333913618
Smooth muscle thin myofilament organization - Stress fiber assembly, organization and upstream regulation	Smooth muscle thin myofilament organization	Stress fiber assembly, organization and upstream regulation	GME vs GME	6.65717	0.418870575127981	6.29202116303079	0.38243851719183
Smooth muscle thin myofilament organization - Support for large vesicle biogenesis at ER	Smooth muscle thin myofilament organization	Support for large vesicle biogenesis at ER	TME vs TME	6.795531	0.00452462261162603	0.0665823277603526	0.00380704748597292
Smooth muscle thin myofilament organization - Support for RNA polymerase II- and III-mediated snRNA transcription	Smooth muscle thin myofilament organization	Support for RNA polymerase II- and III-mediated snRNA transcription	TME vs TME	6.795531	0.0927471841549558	1.36482618426287	0.0961487662060795
Smooth muscle thin myofilament organization - Support for RNA polymerase II- and III-mediated snRNA transcription	Smooth muscle thin myofilament organization	Support for RNA polymerase II- and III-mediated snRNA transcription	FME vs FME	7.577595	0.0704254200018486	0.929390091904945	0.0516375109764819
Smooth muscle thin myofilament organization - Syndecan receptor signaling	Smooth muscle thin myofilament organization	Syndecan receptor signaling	TME vs TME	6.795531	0.00151764086694643	0.0223329259253334	0.00124602003033671
Smooth muscle thin myofilament organization - Syndecan receptor signaling	Smooth muscle thin myofilament organization	Syndecan receptor signaling	FME vs FME	7.577595	0.00691893763219969	0.0913078272263888	0.00369089071852473
Smooth muscle thin myofilament organization - Tandem WH2-domain-mediated actin filament nucleation	Smooth muscle thin myofilament organization	Tandem WH2-domain-mediated actin filament nucleation	TME vs TME	6.795531	0.020692548295979	0.304502309054383	0.019797286042499
Smooth muscle thin myofilament organization - Thioredoxin-dependent peroxiredoxin-mediated peroxide detoxification	Smooth muscle thin myofilament organization	Thioredoxin-dependent peroxiredoxin-mediated peroxide detoxification	TME vs TME	6.795531	0.00239406672564868	0.0352300178577787	0.00218309623746976
Smooth muscle thin myofilament organization - Tight junction organization	Smooth muscle thin myofilament organization	Tight junction organization	TME vs TME	6.795531	0.00452151297451304	0.0665365677279156	0.00496473551137941
Smooth muscle thin myofilament organization - Tight junction organization	Smooth muscle thin myofilament organization	Tight junction organization	FME vs FME	7.577595	0.0129534197087842	0.170943672516462	0.03255232228399
Smooth muscle thin myofilament organization - Transcription by RNA polymerase II	Smooth muscle thin myofilament organization	Transcription by RNA polymerase II	TME vs TME	6.795531	0.000203503022546366	0.00299465968997913	0.000164219738136993
Smooth muscle thin myofilament organization - Transcription by RNA polymerase III	Smooth muscle thin myofilament organization	Transcription by RNA polymerase III	TME vs TME	6.795531	0.000251235993745835	0.00369707679880323	0.000202771835242227
Smooth muscle thin myofilament organization - Transcription regulation by mediator	Smooth muscle thin myofilament organization	Transcription regulation by mediator	TME vs TME	6.795531	0.000997807059937764	0.0146832835374295	0.000805415555192364
Smooth muscle thin myofilament organization - Transcription repression	Smooth muscle thin myofilament organization	Transcription repression	TME vs TME	6.795531	0.00611390279864924	0.0899694659591305	0.00639726035913442
Smooth muscle thin myofilament organization - Transcription repression	Smooth muscle thin myofilament organization	Transcription repression	GME vs GME	6.65717	0.197500164593798	2.96672836220725	0.122520449253825
Smooth muscle thin myofilament organization - Translation elongation	Smooth muscle thin myofilament organization	Translation elongation	TME vs TME	6.795531	0.0110712006793593	0.162918849947759	0.012043856915834
Smooth muscle thin myofilament organization - Translation elongation	Smooth muscle thin myofilament organization	Translation elongation	FME vs FME	7.577595	0.0298339207169083	0.393712246462207	0.022876661258221
Smooth muscle thin myofilament organization - TREX-2-mediated nuclear mRNA export	Smooth muscle thin myofilament organization	TREX-2-mediated nuclear mRNA export	TME vs TME	6.795531	0.0582903308041043	0.857774502758691	0.0566928415840103
Smooth muscle thin myofilament organization - TREX-2-mediated nuclear mRNA export	Smooth muscle thin myofilament organization	TREX-2-mediated nuclear mRNA export	FME vs FME	7.577595	0.0294283329157411	0.38835978589055	0.0384524954048171
Smooth muscle thin myofilament organization - TREX-2-mediated nuclear mRNA export	Smooth muscle thin myofilament organization	TREX-2-mediated nuclear mRNA export	GME vs GME	6.65717	0.31545512164961	4.73857658967654	0.276461190921823
Smooth muscle thin myofilament organization - TREX-mediated coupling of splicing and mRNA export	Smooth muscle thin myofilament organization	TREX-mediated coupling of splicing and mRNA export	TME vs TME	6.795531	0.000251236185960685	0.00369707962735121	0.000283029789761107
Smooth muscle thin myofilament organization - U1 and U2 snRNP recruitment and pre-spliceosome assembly	Smooth muscle thin myofilament organization	U1 and U2 snRNP recruitment and pre-spliceosome assembly	TME vs TME	6.795531	0.000250555047605382	0.0036870562991942	0.000202150479334405
Smooth muscle thin myofilament organization - U2 snRNP-selective component synthesis	Smooth muscle thin myofilament organization	U2 snRNP-selective component synthesis	TME vs TME	6.795531	0.0056174954989231	0.0826645576010124	0.0122984549416314
Smooth muscle thin myofilament organization - Upstream regulation of lamellipodium dynamics	Smooth muscle thin myofilament organization	Upstream regulation of lamellipodium dynamics	TME vs TME	6.795531	0.00276469817103646	0.0406840648564595	0.00253709047157552
Smooth muscle thin myofilament organization - Vesicle biogenesis at cis-Golgi	Smooth muscle thin myofilament organization	Vesicle biogenesis at cis-Golgi	TME vs TME	6.795531	0.0058330596231319	0.0858367030821768	0.00566580790177757
Smooth muscle thin myofilament organization - Vesicle biogenesis at ER membrane	Smooth muscle thin myofilament organization	Vesicle biogenesis at ER membrane	TME vs TME	6.795531	0.00142030888084246	0.0209006318410293	0.00313125897415702
Smooth muscle thin myofilament organization - Vesicle fusion with cis-Golgi	Smooth muscle thin myofilament organization	Vesicle fusion with cis-Golgi	TME vs TME	6.795531	0.00969256973932855	0.142631532089728	0.00951165319535419
Smooth muscle thin myofilament organization - Vesicle fusion with plasma membrane	Smooth muscle thin myofilament organization	Vesicle fusion with plasma membrane	TME vs TME	6.795531	0.065363273091284	0.96185676596999	0.0600654451473832
Smooth muscle thin myofilament organization - Vesicle fusion with plasma membrane	Smooth muscle thin myofilament organization	Vesicle fusion with plasma membrane	GME vs GME	6.65717	0.19182979835383	2.88155154029009	0.119002802468145
Smooth muscle thin myofilament organization - Vesicle fusion with plasma membrane	Smooth muscle thin myofilament organization	Vesicle fusion with plasma membrane	IME vs IME	7.637969	1.16055480427409	15.1945458118738	0.626766371695884
Smooth muscle thin myofilament organization - Vesicle tethering at cis-Golgi	Smooth muscle thin myofilament organization	Vesicle tethering at cis-Golgi	TME vs TME	6.795531	0.015788495590943	0.232336457316439	0.0151898795459839
Smooth muscle thin myofilament organization - Vesicle tethering at plasma membrane	Smooth muscle thin myofilament organization	Vesicle tethering at plasma membrane	TME vs TME	6.795531	0.0196908133493756	0.289761224489149	0.0191828713466292
Smooth muscle thin myofilament organization - Vesicle tethering at plasma membrane	Smooth muscle thin myofilament organization	Vesicle tethering at plasma membrane	FME vs FME	7.577595	0.00646735291051216	0.0853483545532968	0.00578900411213658
Smooth muscle thin myofilament organization - Vesicle trafficking involved in biogenesis of lysosome-related organelles	Smooth muscle thin myofilament organization	Vesicle trafficking involved in biogenesis of lysosome-related organelles	TME vs TME	6.795531	0.00503734351233965	0.0741272997925347	0.00508533472653643
Smooth muscle thin myofilament organization - Vesicle trafficking involved in biogenesis of lysosome-related organelles	Smooth muscle thin myofilament organization	Vesicle trafficking involved in biogenesis of lysosome-related organelles	FME vs FME	7.577595	0.0212939402607978	0.281011843386689	0.0203132703673952
Smooth muscle thin myofilament organization - Z-disc organization	Smooth muscle thin myofilament organization	Z-disc organization	TME vs TME	6.795531	0.348713838678739	5.13151727656122	0.322729360615933
Smooth muscle thin myofilament organization - Z-disc organization	Smooth muscle thin myofilament organization	Z-disc organization	FME vs FME	7.577595	0.43637796546335	5.75879217215361	0.479106323023853
Sphingomyelin biosynthesis from ceramide - Actin biosynthesis and recycling	Sphingomyelin biosynthesis from ceramide	Actin biosynthesis and recycling	TME vs TME	7.397324	0.000838488206912777	0.0113350210524859	0.00108480540351702
Sphingomyelin biosynthesis from ceramide - Actin filament capping	Sphingomyelin biosynthesis from ceramide	Actin filament capping	TME vs TME	7.397324	0.0231072030711609	0.312372471212254	0.0228221673458454
Sphingomyelin biosynthesis from ceramide - Activation of pro-MMPs	Sphingomyelin biosynthesis from ceramide	Activation of pro-MMPs	TME vs TME	7.397324	0.000558453491686298	0.00754939906478248	0.000548909625677832
Sphingomyelin biosynthesis from ceramide - Acyl CoA hydrolysis	Sphingomyelin biosynthesis from ceramide	Acyl CoA hydrolysis	TME vs TME	7.397324	0.113341246352803	1.53219258533669	0.114182499760855
Sphingomyelin biosynthesis from ceramide - Acyl CoA hydrolysis	Sphingomyelin biosynthesis from ceramide	Acyl CoA hydrolysis	FME vs FME	6.829156	0.032597588621972	0.477329660068915	0.0253856619372719
Sphingomyelin biosynthesis from ceramide - Alternative end joining DSB repair	Sphingomyelin biosynthesis from ceramide	Alternative end joining DSB repair	TME vs TME	7.397324	0.0246131041747905	0.332729848420278	0.0242239782548432
Sphingomyelin biosynthesis from ceramide - Amyloid precursor protein cleavage	Sphingomyelin biosynthesis from ceramide	Amyloid precursor protein cleavage	TME vs TME	7.397324	0.0156379663001633	0.211400322352841	0.0147795860848223
Sphingomyelin biosynthesis from ceramide - Aspartate and arginine metabolism	Sphingomyelin biosynthesis from ceramide	Aspartate and arginine metabolism	TME vs TME	7.397324	0.0204964381182043	0.277079099807767	0.0215601645141931
Sphingomyelin biosynthesis from ceramide - Assembly of core replication fork machinery	Sphingomyelin biosynthesis from ceramide	Assembly of core replication fork machinery	TME vs TME	7.397324	0.00856185419035027	0.115742590886589	0.00858886867349947
Sphingomyelin biosynthesis from ceramide - Assembly of core replication fork machinery	Sphingomyelin biosynthesis from ceramide	Assembly of core replication fork machinery	FME vs FME	6.829156	0.0945582153115927	1.38462514190338	0.055794356735037
Sphingomyelin biosynthesis from ceramide - Autophagosome nucleation and elongation	Sphingomyelin biosynthesis from ceramide	Autophagosome nucleation and elongation	TME vs TME	7.397324	0.00744040664251823	0.100582411579193	0.00797980207620748
Sphingomyelin biosynthesis from ceramide - Base excision repair	Sphingomyelin biosynthesis from ceramide	Base excision repair	TME vs TME	7.397324	0.0201317308601827	0.272148840307886	0.0205159404552892
Sphingomyelin biosynthesis from ceramide - Basement membrane assembly and organization	Sphingomyelin biosynthesis from ceramide	Basement membrane assembly and organization	TME vs TME	7.397324	0.0634222137547811	0.857367011460529	0.0623765762598872
Sphingomyelin biosynthesis from ceramide - Basement membrane assembly and organization	Sphingomyelin biosynthesis from ceramide	Basement membrane assembly and organization	FME vs FME	6.829156	0.325235895356503	4.76246084252036	0.412634946735673
Sphingomyelin biosynthesis from ceramide - Basement membrane attachment to cell surface	Sphingomyelin biosynthesis from ceramide	Basement membrane attachment to cell surface	TME vs TME	7.397324	0.264924974251377	3.58136242789283	0.251864912447403
Sphingomyelin biosynthesis from ceramide - Basement membrane attachment to cell surface	Sphingomyelin biosynthesis from ceramide	Basement membrane attachment to cell surface	FME vs FME	6.829156	0.181775212259926	2.66175210943368	0.126410845289837
Sphingomyelin biosynthesis from ceramide - Basement membrane attachment to cell surface	Sphingomyelin biosynthesis from ceramide	Basement membrane attachment to cell surface	GME vs GME	7.119591	0.221170924987178	3.10651154175716	0.396783351364285
Sphingomyelin biosynthesis from ceramide - Beta-oxidation	Sphingomyelin biosynthesis from ceramide	Beta-oxidation	TME vs TME	7.397324	0.00735103433477396	0.0993742407528903	0.00709977599590819
Sphingomyelin biosynthesis from ceramide - Biosynthesis and Golgi import of UDP-activated sugars for glycan synthesis	Sphingomyelin biosynthesis from ceramide	Biosynthesis and Golgi import of UDP-activated sugars for glycan synthesis	TME vs TME	7.397324	0.0558628493379137	0.755176480810027	0.0550556204867992
Sphingomyelin biosynthesis from ceramide - Biosynthesis and Golgi import of UDP-activated sugars for glycan synthesis	Sphingomyelin biosynthesis from ceramide	Biosynthesis and Golgi import of UDP-activated sugars for glycan synthesis	FME vs FME	6.829156	0.0931807647366825	1.36445499918796	0.0748978722293396
Sphingomyelin biosynthesis from ceramide - Biosynthesis of fibril-forming collagen	Sphingomyelin biosynthesis from ceramide	Biosynthesis of fibril-forming collagen	TME vs TME	7.397324	0.000614256515345664	0.00830376679799149	0.000587656843301795
Sphingomyelin biosynthesis from ceramide - Biosynthesis of the glycosaminoglycan-protein linkage region	Sphingomyelin biosynthesis from ceramide	Biosynthesis of the glycosaminoglycan-protein linkage region	TME vs TME	7.397324	0.0101089417487209	0.136656743166365	0.00899524627586206
Sphingomyelin biosynthesis from ceramide - Biosynthesis of the glycosaminoglycan-protein linkage region	Sphingomyelin biosynthesis from ceramide	Biosynthesis of the glycosaminoglycan-protein linkage region	FME vs FME	6.829156	0.0405490206971829	0.593763253164915	0.037123586543721
Sphingomyelin biosynthesis from ceramide - Bone morphogenetic protein receptor signaling	Sphingomyelin biosynthesis from ceramide	Bone morphogenetic protein receptor signaling	TME vs TME	7.397324	0.00862174122790177	0.11655216796331	0.00817746424139255
Sphingomyelin biosynthesis from ceramide - Bridge-mediated phospholipid transfer at organelle contact sites	Sphingomyelin biosynthesis from ceramide	Bridge-mediated phospholipid transfer at organelle contact sites	TME vs TME	7.397324	0.301606837106133	4.07724261353545	0.30023934128481
Sphingomyelin biosynthesis from ceramide - Bridge-mediated phospholipid transfer at organelle contact sites	Sphingomyelin biosynthesis from ceramide	Bridge-mediated phospholipid transfer at organelle contact sites	GME vs GME	7.119591	0.807152274700613	11.3370591430965	0.496823996361661
Sphingomyelin biosynthesis from ceramide - Bridge-mediated phospholipid transfer at organelle contact sites	Sphingomyelin biosynthesis from ceramide	Bridge-mediated phospholipid transfer at organelle contact sites	FME vs FME	6.829156	0.235471723772838	3.44803534911076	0.170615132402793
Sphingomyelin biosynthesis from ceramide - Canonical WNT receptor signaling	Sphingomyelin biosynthesis from ceramide	Canonical WNT receptor signaling	TME vs TME	7.397324	0.000297103300087054	0.00401636198754566	0.000258024434494197
Sphingomyelin biosynthesis from ceramide - Cardiolipin biosynthesis and remodeling	Sphingomyelin biosynthesis from ceramide	Cardiolipin biosynthesis and remodeling	TME vs TME	7.397324	0.330263123999121	4.46462983322462	0.3279436525849
Sphingomyelin biosynthesis from ceramide - Cardiolipin biosynthesis and remodeling	Sphingomyelin biosynthesis from ceramide	Cardiolipin biosynthesis and remodeling	GME vs GME	7.119591	0.336238866090779	4.72272708702059	0.603216648635715
Sphingomyelin biosynthesis from ceramide - Cardiomyocyte pacemaker current generation	Sphingomyelin biosynthesis from ceramide	Cardiomyocyte pacemaker current generation	TME vs TME	7.397324	0.011051997471892	0.149405349989554	0.0109330316771433
Sphingomyelin biosynthesis from ceramide - Carnitine biosynthesis and transmembrane transport	Sphingomyelin biosynthesis from ceramide	Carnitine biosynthesis and transmembrane transport	TME vs TME	7.397324	0.044150912560026	0.596849805672244	0.0457045360433247
Sphingomyelin biosynthesis from ceramide - Carnitine biosynthesis and transmembrane transport	Sphingomyelin biosynthesis from ceramide	Carnitine biosynthesis and transmembrane transport	FME vs FME	6.829156	0.0108331223461797	0.158630463957125	0.0134059318198069
Sphingomyelin biosynthesis from ceramide - Carnitine shuttle	Sphingomyelin biosynthesis from ceramide	Carnitine shuttle	TME vs TME	7.397324	0.0381785476261613	0.516112972762289	0.0391212173418823
Sphingomyelin biosynthesis from ceramide - Carrier-mediated potassium transmembrane transport	Sphingomyelin biosynthesis from ceramide	Carrier-mediated potassium transmembrane transport	TME vs TME	7.397324	0.0035916774441042	0.0485537412536261	0.00328170478700952
Sphingomyelin biosynthesis from ceramide - Catalytic spliceosome activation	Sphingomyelin biosynthesis from ceramide	Catalytic spliceosome activation	TME vs TME	7.397324	0.00240299600223209	0.0324846671065627	0.00211621835138291
Sphingomyelin biosynthesis from ceramide - Cell polarity establishment	Sphingomyelin biosynthesis from ceramide	Cell polarity establishment	TME vs TME	7.397324	0.0201286311402177	0.272106937045836	0.0199418228646692
Sphingomyelin biosynthesis from ceramide - Cellular uptake and efflux of free cholesterol	Sphingomyelin biosynthesis from ceramide	Cellular uptake and efflux of free cholesterol	TME vs TME	7.397324	0.343439004329815	4.64274668651149	0.336543174748627
Sphingomyelin biosynthesis from ceramide - Cellular uptake and efflux of free cholesterol	Sphingomyelin biosynthesis from ceramide	Cellular uptake and efflux of free cholesterol	GME vs GME	7.119591	1.42875450606688	20.0679287464734	1.05516868356135
Sphingomyelin biosynthesis from ceramide - Cellular uptake and efflux of free cholesterol	Sphingomyelin biosynthesis from ceramide	Cellular uptake and efflux of free cholesterol	FME vs FME	6.829156	0.133526992839749	1.95524874067713	0.0693905955691088
Sphingomyelin biosynthesis from ceramide - Cellular xenobiotic uptake and efflux	Sphingomyelin biosynthesis from ceramide	Cellular xenobiotic uptake and efflux	TME vs TME	7.397324	0.00458299434756943	0.0619547621360014	0.00460977244338321
Sphingomyelin biosynthesis from ceramide - Ceramide biosynthesis	Sphingomyelin biosynthesis from ceramide	Ceramide biosynthesis	TME vs TME	7.397324	0.160810627009017	2.17390277833721	0.15567676048676
Sphingomyelin biosynthesis from ceramide - Ceramide biosynthesis	Sphingomyelin biosynthesis from ceramide	Ceramide biosynthesis	FME vs FME	6.829156	0.187633105150691	2.74752980467045	0.373627435625007
Sphingomyelin biosynthesis from ceramide - Chaperone-mediated regulation of steroid nuclear receptors	Sphingomyelin biosynthesis from ceramide	Chaperone-mediated regulation of steroid nuclear receptors	GME vs GME	7.119591	0.20203285670597	2.83770301728245	0.149845289647555
Sphingomyelin biosynthesis from ceramide - Chaperone-mediated regulation of steroid nuclear receptors	Sphingomyelin biosynthesis from ceramide	Chaperone-mediated regulation of steroid nuclear receptors	TME vs TME	7.397324	0.00313905120450702	0.042434957575521	0.00398689640829246
Sphingomyelin biosynthesis from ceramide - Chemically and physiologically gated channel-mediated sodium transmembrane movement	Sphingomyelin biosynthesis from ceramide	Chemically and physiologically gated channel-mediated sodium transmembrane movement	TME vs TME	7.397324	0.00055926169098223	0.00756032462814576	0.000506016540102236
Sphingomyelin biosynthesis from ceramide - Cholesterol biosynthesis from farnesyl pyrophosphate	Sphingomyelin biosynthesis from ceramide	Cholesterol biosynthesis from farnesyl pyrophosphate	TME vs TME	7.397324	0.00164699379171627	0.0222647249520106	0.00157392618578517
Sphingomyelin biosynthesis from ceramide - Cholesterol-sensitive control of SREBP activation	Sphingomyelin biosynthesis from ceramide	Cholesterol-sensitive control of SREBP activation	TME vs TME	7.397324	0.0129064618521803	0.174474745859829	0.0126509354479866
Sphingomyelin biosynthesis from ceramide - Cholesterol-sensitive control of SREBP activation	Sphingomyelin biosynthesis from ceramide	Cholesterol-sensitive control of SREBP activation	FME vs FME	6.829156	0.0215702886626006	0.315855834439469	0.0119522714209742
Sphingomyelin biosynthesis from ceramide - Chondroitin sulfate and dermatan sulfate chain biosynthesis	Sphingomyelin biosynthesis from ceramide	Chondroitin sulfate and dermatan sulfate chain biosynthesis	TME vs TME	7.397324	0.0543011630261453	0.734064976706171	0.054692235432038
Sphingomyelin biosynthesis from ceramide - Chondroitin sulfate and dermatan sulfate chain biosynthesis	Sphingomyelin biosynthesis from ceramide	Chondroitin sulfate and dermatan sulfate chain biosynthesis	GME vs GME	7.119591	0.0442341849974356	0.621302308351431	0.0793566702728571
Sphingomyelin biosynthesis from ceramide - Chondroitin sulfate and dermatan sulfate chain biosynthesis	Sphingomyelin biosynthesis from ceramide	Chondroitin sulfate and dermatan sulfate chain biosynthesis	FME vs FME	6.829156	0.242880213053001	3.55651857806166	0.199653538754884
Sphingomyelin biosynthesis from ceramide - Ciliary transition zone organization	Sphingomyelin biosynthesis from ceramide	Ciliary transition zone organization	TME vs TME	7.397324	0.00653445679577816	0.0883354169278256	0.0065993647848702
Sphingomyelin biosynthesis from ceramide - Citric acid cycle	Sphingomyelin biosynthesis from ceramide	Citric acid cycle	TME vs TME	7.397324	0.00117162437352286	0.0158384898320564	0.00117281145386814
Sphingomyelin biosynthesis from ceramide - Class switch recombination	Sphingomyelin biosynthesis from ceramide	Class switch recombination	TME vs TME	7.397324	0.000149878980338798	0.00202612437892299	0.000130154573949291
Sphingomyelin biosynthesis from ceramide - Classical non-homologous end joining DSB repair	Sphingomyelin biosynthesis from ceramide	Classical non-homologous end joining DSB repair	TME vs TME	7.397324	0.00288174303367424	0.0389565621618218	0.00278510162682779
Sphingomyelin biosynthesis from ceramide - Coagulation cascade	Sphingomyelin biosynthesis from ceramide	Coagulation cascade	TME vs TME	7.397324	0.0101382054869536	0.137052342157749	0.010348157843456
Sphingomyelin biosynthesis from ceramide - Cobalamin metabolism	Sphingomyelin biosynthesis from ceramide	Cobalamin metabolism	TME vs TME	7.397324	0.00103371276315565	0.0139741451769894	0.00111138761323711
Sphingomyelin biosynthesis from ceramide - Coenzyme A biosynthesis from pantothenate	Sphingomyelin biosynthesis from ceramide	Coenzyme A biosynthesis from pantothenate	TME vs TME	7.397324	0.0540203829052883	0.730269278025146	0.0525723143367444
Sphingomyelin biosynthesis from ceramide - Coenzyme A biosynthesis from pantothenate	Sphingomyelin biosynthesis from ceramide	Coenzyme A biosynthesis from pantothenate	FME vs FME	6.829156	0.0267482047584091	0.391676563344911	0.021499969741833
Sphingomyelin biosynthesis from ceramide - Contractile ring assembly and constriction	Sphingomyelin biosynthesis from ceramide	Contractile ring assembly and constriction	TME vs TME	7.397324	0.00230905543938097	0.0312147407691126	0.00220452783009425
Sphingomyelin biosynthesis from ceramide - Co-translational ER protein import and insertion into ER membrane	Sphingomyelin biosynthesis from ceramide	Co-translational ER protein import and insertion into ER membrane	TME vs TME	7.397324	0.000578355027201069	0.00781843603176297	0.000667429121932493
Sphingomyelin biosynthesis from ceramide - Crosslinking between different cytoskeletal networks and nuclear envelope components	Sphingomyelin biosynthesis from ceramide	Crosslinking between different cytoskeletal networks and nuclear envelope components	TME vs TME	7.397324	0.00548010342583979	0.0740822437209971	0.00515961615904586
Sphingomyelin biosynthesis from ceramide - Cytosolic protein acetylation and deacetylation	Sphingomyelin biosynthesis from ceramide	Cytosolic protein acetylation and deacetylation	TME vs TME	7.397324	0.00392112071390525	0.0530072879678295	0.00389479414909099
Sphingomyelin biosynthesis from ceramide - Degradation of deadenylated mRNA by cytosolic exosome	Sphingomyelin biosynthesis from ceramide	Degradation of deadenylated mRNA by cytosolic exosome	TME vs TME	7.397324	0.00199573259219034	0.0269791164158412	0.00191233898059483
Sphingomyelin biosynthesis from ceramide - Degradation of pre-mRNA by nuclear exosome	Sphingomyelin biosynthesis from ceramide	Degradation of pre-mRNA by nuclear exosome	TME vs TME	7.397324	0.000149362090854977	0.00201913685884504	0.000129669910510828
Sphingomyelin biosynthesis from ceramide - Desmosome organization	Sphingomyelin biosynthesis from ceramide	Desmosome organization	TME vs TME	7.397324	0.0137395913260327	0.185737325402042	0.0142427010296104
Sphingomyelin biosynthesis from ceramide - DNA damage-induced G1-S arrest	Sphingomyelin biosynthesis from ceramide	DNA damage-induced G1-S arrest	TME vs TME	7.397324	0.000298723689468363	0.00403826706337015	0.000259285844459312
Sphingomyelin biosynthesis from ceramide - DNA end protection and promotion of NHEJ	Sphingomyelin biosynthesis from ceramide	DNA end protection and promotion of NHEJ	TME vs TME	7.397324	0.000368406873839681	0.00498027239551588	0.000326721428913558
Sphingomyelin biosynthesis from ceramide - Dystrophin or utrophin complex-mediated coupling between cytoskeleton and ECM	Sphingomyelin biosynthesis from ceramide	Dystrophin or utrophin complex-mediated coupling between cytoskeleton and ECM	TME vs TME	7.397324	0.0188980582805174	0.255471557852278	0.0191082657905462
Sphingomyelin biosynthesis from ceramide - Electron transport chain	Sphingomyelin biosynthesis from ceramide	Electron transport chain	TME vs TME	7.397324	0.00241628087562654	0.0326642573719525	0.00233060882235832
Sphingomyelin biosynthesis from ceramide - Endogenous control of complement activity	Sphingomyelin biosynthesis from ceramide	Endogenous control of complement activity	TME vs TME	7.397324	0.00036906485014654	0.00498916718405171	0.000320462906758347
Sphingomyelin biosynthesis from ceramide - Endoplasmic reticulum contact site-mediated cholesterol transfer	Sphingomyelin biosynthesis from ceramide	Endoplasmic reticulum contact site-mediated cholesterol transfer	TME vs TME	7.397324	0.20615655567567	2.78690729270422	0.209058471169486
Sphingomyelin biosynthesis from ceramide - Endoplasmic reticulum contact site-mediated cholesterol transfer	Sphingomyelin biosynthesis from ceramide	Endoplasmic reticulum contact site-mediated cholesterol transfer	GME vs GME	7.119591	0.266652576291433	3.74533545011235	0.139999503044998
Sphingomyelin biosynthesis from ceramide - Endoplasmic reticulum contact site-mediated cholesterol transfer	Sphingomyelin biosynthesis from ceramide	Endoplasmic reticulum contact site-mediated cholesterol transfer	FME vs FME	6.829156	0.0202114743116301	0.295958583763438	0.0465033175485572
Sphingomyelin biosynthesis from ceramide - Endoplasmic reticulum quality control system	Sphingomyelin biosynthesis from ceramide	Endoplasmic reticulum quality control system	TME vs TME	7.397324	0.000279630730534814	0.00378016076004734	0.000242908587791471
Sphingomyelin biosynthesis from ceramide - Endoplasmic reticulum tubulus maintenance	Sphingomyelin biosynthesis from ceramide	Endoplasmic reticulum tubulus maintenance	TME vs TME	7.397324	0.000184532950607111	0.00249459069640383	0.000223472506983572
Sphingomyelin biosynthesis from ceramide - Endoplasmic reticulum-endosome and lysosome contact site formation	Sphingomyelin biosynthesis from ceramide	Endoplasmic reticulum-endosome and lysosome contact site formation	TME vs TME	7.397324	0.0569569723371391	0.769967275871882	0.0562913284833415
Sphingomyelin biosynthesis from ceramide - Endoplasmic reticulum-endosome and lysosome contact site formation	Sphingomyelin biosynthesis from ceramide	Endoplasmic reticulum-endosome and lysosome contact site formation	FME vs FME	6.829156	0.12142282092698	1.77800617431615	0.0726507169673581
Sphingomyelin biosynthesis from ceramide - Endoplasmic reticulum-golgi contact site formation	Sphingomyelin biosynthesis from ceramide	Endoplasmic reticulum-golgi contact site formation	TME vs TME	7.397324	0.129378794703091	1.74899461866533	0.130707569178849
Sphingomyelin biosynthesis from ceramide - Endosomal sorting for retrograde clathrin-independent transport to the TGN	Sphingomyelin biosynthesis from ceramide	Endosomal sorting for retrograde clathrin-independent transport to the TGN	TME vs TME	7.397324	0.101659627517367	1.37427576034722	0.0982153401901645
Sphingomyelin biosynthesis from ceramide - Endosomal sorting for retrograde clathrin-independent transport to the TGN	Sphingomyelin biosynthesis from ceramide	Endosomal sorting for retrograde clathrin-independent transport to the TGN	FME vs FME	6.829156	0.212361521926223	3.10963041617246	0.139823303170692
Sphingomyelin biosynthesis from ceramide - Endothelial support of leukocyte rolling and transmigration	Sphingomyelin biosynthesis from ceramide	Endothelial support of leukocyte rolling and transmigration	TME vs TME	7.397324	0.132795699281848	1.7951857099833	0.134298180559873
Sphingomyelin biosynthesis from ceramide - Endothelial support of leukocyte rolling and transmigration	Sphingomyelin biosynthesis from ceramide	Endothelial support of leukocyte rolling and transmigration	FME vs FME	6.829156	0.134197239703898	1.96506323068547	0.0855251097252305
Sphingomyelin biosynthesis from ceramide - Endothelial support of leukocyte rolling and transmigration	Sphingomyelin biosynthesis from ceramide	Endothelial support of leukocyte rolling and transmigration	GME vs GME	7.119591	0.404070569076878	5.67547423602119	0.781255734815761
Sphingomyelin biosynthesis from ceramide - Epidermal growth factor induced EGF receptor signaling	Sphingomyelin biosynthesis from ceramide	Epidermal growth factor induced EGF receptor signaling	TME vs TME	7.397324	0.00399487427281062	0.0540043182611549	0.00401109634607413
Sphingomyelin biosynthesis from ceramide - ER unfolded protein response pathway	Sphingomyelin biosynthesis from ceramide	ER unfolded protein response pathway	TME vs TME	7.397324	0.0011636801059609	0.0157310960257763	0.00104635755685218
Sphingomyelin biosynthesis from ceramide - ER unfolded protein response pathway	Sphingomyelin biosynthesis from ceramide	ER unfolded protein response pathway	FME vs FME	6.829156	0.0107371663164209	0.157225370482344	0.00642435108269189
Sphingomyelin biosynthesis from ceramide - Excitatory postsynaptic machinery organization	Sphingomyelin biosynthesis from ceramide	Excitatory postsynaptic machinery organization	TME vs TME	7.397324	0.0127993946411831	0.173027368209578	0.0121809775701602
Sphingomyelin biosynthesis from ceramide - Exosome secretion	Sphingomyelin biosynthesis from ceramide	Exosome secretion	TME vs TME	7.397324	0.0946976368629526	1.2801607686462	0.0982967424647956
Sphingomyelin biosynthesis from ceramide - Exosome secretion	Sphingomyelin biosynthesis from ceramide	Exosome secretion	FME vs FME	6.829156	0.0758318564232579	1.11041324769988	0.042019045016241
Sphingomyelin biosynthesis from ceramide - Extrinsic apoptosis pathway	Sphingomyelin biosynthesis from ceramide	Extrinsic apoptosis pathway	TME vs TME	7.397324	0.0370065762703906	0.500269792284554	0.0370174790920582
Sphingomyelin biosynthesis from ceramide - Extrinsic apoptosis pathway	Sphingomyelin biosynthesis from ceramide	Extrinsic apoptosis pathway	FME vs FME	6.829156	0.053256236434454	0.779836248889685	0.0437783528196509
Sphingomyelin biosynthesis from ceramide - Farnesyl pyrophosphate biosynthesis in the mevalonate pathway	Sphingomyelin biosynthesis from ceramide	Farnesyl pyrophosphate biosynthesis in the mevalonate pathway	TME vs TME	7.397324	0.0130222928302106	0.176040595640039	0.012943199170346
Sphingomyelin biosynthesis from ceramide - Fatty acid activation	Sphingomyelin biosynthesis from ceramide	Fatty acid activation	TME vs TME	7.397324	0.0267595655213464	0.36174657680235	0.0294336830486061
Sphingomyelin biosynthesis from ceramide - Fibrinolysis	Sphingomyelin biosynthesis from ceramide	Fibrinolysis	TME vs TME	7.397324	0.0189836580894607	0.256628730521448	0.0189057511658122
Sphingomyelin biosynthesis from ceramide - Fibroblast growth factor receptor signaling	Sphingomyelin biosynthesis from ceramide	Fibroblast growth factor receptor signaling	TME vs TME	7.397324	0.00375109345368706	0.0507087910322964	0.00351724812169677
Sphingomyelin biosynthesis from ceramide - Filopodium assembly, organization and upstream regulation	Sphingomyelin biosynthesis from ceramide	Filopodium assembly, organization and upstream regulation	TME vs TME	7.397324	0.0188985423169101	0.255478101251048	0.0200899259414029
Sphingomyelin biosynthesis from ceramide - Folate cycle	Sphingomyelin biosynthesis from ceramide	Folate cycle	TME vs TME	7.397324	0.0146441817660517	0.197965943046225	0.0134329125192488
Sphingomyelin biosynthesis from ceramide - Formin-mediated linear actin filament nucleation and elongation	Sphingomyelin biosynthesis from ceramide	Formin-mediated linear actin filament nucleation and elongation	TME vs TME	7.397324	0.000149361977260744	0.00201913532323248	0.000193034288151422
Sphingomyelin biosynthesis from ceramide - Fusion of autophagosomes with lysosomes	Sphingomyelin biosynthesis from ceramide	Fusion of autophagosomes with lysosomes	TME vs TME	7.397324	0.00143529904606238	0.0194029501781918	0.0012990252240271
Sphingomyelin biosynthesis from ceramide - Fusion of late endosomes with lysosomes	Sphingomyelin biosynthesis from ceramide	Fusion of late endosomes with lysosomes	TME vs TME	7.397324	0.0142887310919377	0.193160817773162	0.0145085764564405
Sphingomyelin biosynthesis from ceramide - G protein regulated RHO signaling cascade	Sphingomyelin biosynthesis from ceramide	G protein regulated RHO signaling cascade	TME vs TME	7.397324	0.0034463944438336	0.0465897471830371	0.00314753350620517
Sphingomyelin biosynthesis from ceramide - G protein-regulated adenylate cyclase signaling cascade	Sphingomyelin biosynthesis from ceramide	G protein-regulated adenylate cyclase signaling cascade	TME vs TME	7.397324	0.000559097304969435	0.00755810239186337	0.000653415073848569
Sphingomyelin biosynthesis from ceramide - G protein-regulated phospholipase C beta signaling cascade	Sphingomyelin biosynthesis from ceramide	G protein-regulated phospholipase C beta signaling cascade	TME vs TME	7.397324	0.00318407802116573	0.0430436482053297	0.00308551447052444
Sphingomyelin biosynthesis from ceramide - gamma-tubulin ring complex-mediated microtubule nucleation	Sphingomyelin biosynthesis from ceramide	gamma-tubulin ring complex-mediated microtubule nucleation	TME vs TME	7.397324	0.00129571108474991	0.0175159439363557	0.00112509082066521
Sphingomyelin biosynthesis from ceramide - Generation of electrochemical gradients by Na-K-ATPase	Sphingomyelin biosynthesis from ceramide	Generation of electrochemical gradients by Na-K-ATPase	TME vs TME	7.397324	0.00148821048157279	0.0201182282590082	0.00131771479539359
Sphingomyelin biosynthesis from ceramide - Glutamate and glutamine metabolism	Sphingomyelin biosynthesis from ceramide	Glutamate and glutamine metabolism	TME vs TME	7.397324	0.00302214143474083	0.0408545242544368	0.00353849597077473
Sphingomyelin biosynthesis from ceramide - Glutathione biosynthesis, regeneration and glutathione-dependent peroxide detoxification	Sphingomyelin biosynthesis from ceramide	Glutathione biosynthesis, regeneration and glutathione-dependent peroxide detoxification	GME vs GME	7.119591	0.134688571137313	1.89180201152163	0.0998968597650365
Sphingomyelin biosynthesis from ceramide - Glutathione biosynthesis, regeneration and glutathione-dependent peroxide detoxification	Sphingomyelin biosynthesis from ceramide	Glutathione biosynthesis, regeneration and glutathione-dependent peroxide detoxification	TME vs TME	7.397324	0.0183693273104562	0.248323959797428	0.0176025721923285
Sphingomyelin biosynthesis from ceramide - Glutathione biosynthesis, regeneration and glutathione-dependent peroxide detoxification	Sphingomyelin biosynthesis from ceramide	Glutathione biosynthesis, regeneration and glutathione-dependent peroxide detoxification	FME vs FME	6.829156	0.0808971890595806	1.18458540606015	0.0664913840244992
Sphingomyelin biosynthesis from ceramide - Glycerol-3-phosphate pathway	Sphingomyelin biosynthesis from ceramide	Glycerol-3-phosphate pathway	TME vs TME	7.397324	0.00464618677874231	0.0628090228540378	0.00435384764759477
Sphingomyelin biosynthesis from ceramide - Glycogen synthesis and glycogenolysis	Sphingomyelin biosynthesis from ceramide	Glycogen synthesis and glycogenolysis	TME vs TME	7.397324	0.000448086045376464	0.00605740750531	0.000389177373300434
Sphingomyelin biosynthesis from ceramide - gp130 receptor signaling	Sphingomyelin biosynthesis from ceramide	gp130 receptor signaling	TME vs TME	7.397324	0.00732775035356844	0.0990594785237089	0.00675204459379321
Sphingomyelin biosynthesis from ceramide - GPI-anchor synthesis and attachment to protein	Sphingomyelin biosynthesis from ceramide	GPI-anchor synthesis and attachment to protein	TME vs TME	7.397324	0.0514498731507332	0.695520092594404	0.0470221468677818
Sphingomyelin biosynthesis from ceramide - GPI-anchor synthesis and attachment to protein	Sphingomyelin biosynthesis from ceramide	GPI-anchor synthesis and attachment to protein	FME vs FME	6.829156	0.0201822663405285	0.295530888602336	0.0111831570251831
Sphingomyelin biosynthesis from ceramide - HDL synthesis and organization for reverse lipid transport	Sphingomyelin biosynthesis from ceramide	HDL synthesis and organization for reverse lipid transport	TME vs TME	7.397324	0.0514034465927136	0.694892479697517	0.0539357276778768
Sphingomyelin biosynthesis from ceramide - HDL synthesis and organization for reverse lipid transport	Sphingomyelin biosynthesis from ceramide	HDL synthesis and organization for reverse lipid transport	FME vs FME	6.829156	0.120904520052771	1.77041664421413	0.0745835065457952
Sphingomyelin biosynthesis from ceramide - Hedgehog receptor signaling	Sphingomyelin biosynthesis from ceramide	Hedgehog receptor signaling	TME vs TME	7.397324	0.00369140039280367	0.0499018362102461	0.00379773142107009
Sphingomyelin biosynthesis from ceramide - Heme synthesis	Sphingomyelin biosynthesis from ceramide	Heme synthesis	TME vs TME	7.397324	0.0123359870654325	0.166762838090121	0.0123797690657756
Sphingomyelin biosynthesis from ceramide - Hemidesmosome organization	Sphingomyelin biosynthesis from ceramide	Hemidesmosome organization	TME vs TME	7.397324	0.0614943034459082	0.831304743967419	0.0591385223981273
Sphingomyelin biosynthesis from ceramide - Hemidesmosome organization	Sphingomyelin biosynthesis from ceramide	Hemidesmosome organization	FME vs FME	6.829156	0.0108331223461797	0.158630463957125	0.0134059318198069
Sphingomyelin biosynthesis from ceramide - Heparin and heparan sulfate chain biosynthesis	Sphingomyelin biosynthesis from ceramide	Heparin and heparan sulfate chain biosynthesis	TME vs TME	7.397324	0.0182725732744048	0.2470159997969	0.0161530441839743
Sphingomyelin biosynthesis from ceramide - Hippo signaling	Sphingomyelin biosynthesis from ceramide	Hippo signaling	TME vs TME	7.397324	0.00522750064137505	0.0706674576140266	0.005150293716837
Sphingomyelin biosynthesis from ceramide - Induction of lysophagy	Sphingomyelin biosynthesis from ceramide	Induction of lysophagy	TME vs TME	7.397324	0.0270898334828006	0.366211272030239	0.0252556736774826
Sphingomyelin biosynthesis from ceramide - Inhibition of apoptosis	Sphingomyelin biosynthesis from ceramide	Inhibition of apoptosis	TME vs TME	7.397324	0.00547659109669553	0.0740347626419966	0.00487870540323679
Sphingomyelin biosynthesis from ceramide - Initiation of lipoprotein clearance	Sphingomyelin biosynthesis from ceramide	Initiation of lipoprotein clearance	TME vs TME	7.397324	0.00168269752836353	0.0227473824339079	0.00154870704612676
Sphingomyelin biosynthesis from ceramide - Initiation of miRNA- and siRNA-mediated mRNA silencing	Sphingomyelin biosynthesis from ceramide	Initiation of miRNA- and siRNA-mediated mRNA silencing	TME vs TME	7.397324	0.000184532687840153	0.00249458714421434	0.000200726516028644
Sphingomyelin biosynthesis from ceramide - Initiation of phagocytosis of apoptotic cells	Sphingomyelin biosynthesis from ceramide	Initiation of phagocytosis of apoptotic cells	TME vs TME	7.397324	0.0056701524142635	0.076651402436679	0.00612152090668839
Sphingomyelin biosynthesis from ceramide - Initiation of phagocytosis via Ig receptors	Sphingomyelin biosynthesis from ceramide	Initiation of phagocytosis via Ig receptors	TME vs TME	7.397324	0.0247966496761274	0.335211090380023	0.0231831413256089
Sphingomyelin biosynthesis from ceramide - Inositol metabolism and transport	Sphingomyelin biosynthesis from ceramide	Inositol metabolism and transport	TME vs TME	7.397324	0.0240849886517436	0.32559057022587	0.0233484618806192
Sphingomyelin biosynthesis from ceramide - Integrator-mediated nuclear snRNA processing	Sphingomyelin biosynthesis from ceramide	Integrator-mediated nuclear snRNA processing	TME vs TME	7.397324	0.000298724181709954	0.00403827371769009	0.000302056041178037
Sphingomyelin biosynthesis from ceramide - Integrin costamere-mediated coupling between cytoskeleton and ECM	Sphingomyelin biosynthesis from ceramide	Integrin costamere-mediated coupling between cytoskeleton and ECM	TME vs TME	7.397324	0.00535595370147663	0.0724039377797627	0.00569454641446809
Sphingomyelin biosynthesis from ceramide - Integrin-basement membrane interaction and signaling	Sphingomyelin biosynthesis from ceramide	Integrin-basement membrane interaction and signaling	TME vs TME	7.397324	0.220364181920284	2.9789717025085	0.219691394421918
Sphingomyelin biosynthesis from ceramide - Integrin-basement membrane interaction and signaling	Sphingomyelin biosynthesis from ceramide	Integrin-basement membrane interaction and signaling	FME vs FME	6.829156	0.59083631983031	8.65167368579148	0.642022505981997
Sphingomyelin biosynthesis from ceramide - Integrin-basement membrane interaction and signaling	Sphingomyelin biosynthesis from ceramide	Integrin-basement membrane interaction and signaling	GME vs GME	7.119591	0.0672477732181558	0.944545417404118	0.120643329727143
Sphingomyelin biosynthesis from ceramide - Integrin-extracellular matrix interaction and signaling	Sphingomyelin biosynthesis from ceramide	Integrin-extracellular matrix interaction and signaling	TME vs TME	7.397324	0.00450769073586577	0.0609367776050896	0.00422811458508244
Sphingomyelin biosynthesis from ceramide - Interaction of integrin with complement and coagulation factors	Sphingomyelin biosynthesis from ceramide	Interaction of integrin with complement and coagulation factors	TME vs TME	7.397324	0.0477610452070167	0.645653031786268	0.0487173116325116
Sphingomyelin biosynthesis from ceramide - Interaction of integrin with complement and coagulation factors	Sphingomyelin biosynthesis from ceramide	Interaction of integrin with complement and coagulation factors	FME vs FME	6.829156	0.114347665561544	1.67440398629289	0.239007634875323
Sphingomyelin biosynthesis from ceramide - Intercellular bridge and midbody assembly and organization	Sphingomyelin biosynthesis from ceramide	Intercellular bridge and midbody assembly and organization	TME vs TME	7.397324	0.00621848046164261	0.0840639216700678	0.00674144710927567
Sphingomyelin biosynthesis from ceramide - Interphase pericentriolar material organization for microtubule nucleation sites	Sphingomyelin biosynthesis from ceramide	Interphase pericentriolar material organization for microtubule nucleation sites	TME vs TME	7.397324	0.000279630845491115	0.00378016231407288	0.000242734071167056
Sphingomyelin biosynthesis from ceramide - Intracellular triacylglycerol mobilization	Sphingomyelin biosynthesis from ceramide	Intracellular triacylglycerol mobilization	TME vs TME	7.397324	0.00840125709239688	0.113571574679966	0.00875042520662548
Sphingomyelin biosynthesis from ceramide - Intra-golgi vesicle tethering	Sphingomyelin biosynthesis from ceramide	Intra-golgi vesicle tethering	TME vs TME	7.397324	0.00412964650252869	0.0558262235050813	0.00370012139411149
Sphingomyelin biosynthesis from ceramide - Intrinsic apoptosis pathway	Sphingomyelin biosynthesis from ceramide	Intrinsic apoptosis pathway	TME vs TME	7.397324	0.0131725837283644	0.178072288489772	0.0132360408473605
Sphingomyelin biosynthesis from ceramide - Intrinsic apoptosis pathway	Sphingomyelin biosynthesis from ceramide	Intrinsic apoptosis pathway	FME vs FME	6.829156	0.0107371663164209	0.157225370482344	0.00594955070436837
Sphingomyelin biosynthesis from ceramide - Inward rectifier potassium flux	Sphingomyelin biosynthesis from ceramide	Inward rectifier potassium flux	TME vs TME	7.397324	0.000744131066583235	0.0100594632530201	0.000846733380667439
Sphingomyelin biosynthesis from ceramide - JNK signaling cascade	Sphingomyelin biosynthesis from ceramide	JNK signaling cascade	TME vs TME	7.397324	0.0100553286268462	0.135931979406864	0.0101607106570346
Sphingomyelin biosynthesis from ceramide - Late endosomal, vesicle and autophagosomal tethering to lysosomes	Sphingomyelin biosynthesis from ceramide	Late endosomal, vesicle and autophagosomal tethering to lysosomes	TME vs TME	7.397324	0.000893013250721823	0.012072112539722	0.000795880077928838
Sphingomyelin biosynthesis from ceramide - Late endosome dynamics	Sphingomyelin biosynthesis from ceramide	Late endosome dynamics	TME vs TME	7.397324	0.00359533904914439	0.0486032403042678	0.003221918860192
Sphingomyelin biosynthesis from ceramide - Leukocyte rolling on and transmigration through endothelium	Sphingomyelin biosynthesis from ceramide	Leukocyte rolling on and transmigration through endothelium	TME vs TME	7.397324	0.114875423141298	1.55293220463301	0.119945589521909
Sphingomyelin biosynthesis from ceramide - Leukocyte rolling on and transmigration through endothelium	Sphingomyelin biosynthesis from ceramide	Leukocyte rolling on and transmigration through endothelium	FME vs FME	6.829156	0.208925308134126	3.05931360346809	0.157008111135845
Sphingomyelin biosynthesis from ceramide - Lipid droplet biogenesis	Sphingomyelin biosynthesis from ceramide	Lipid droplet biogenesis	TME vs TME	7.397324	0.000183669276868913	0.00248291520720286	0.000159545976569503
Sphingomyelin biosynthesis from ceramide - Lipid droplet mitochondria interaction	Sphingomyelin biosynthesis from ceramide	Lipid droplet mitochondria interaction	TME vs TME	7.397324	0.00885788020280098	0.119744389666284	0.00844134423846449
Sphingomyelin biosynthesis from ceramide - Lipid raft dynamics	Sphingomyelin biosynthesis from ceramide	Lipid raft dynamics	TME vs TME	7.397324	0.351489981305024	4.75158303358794	0.349505629178029
Sphingomyelin biosynthesis from ceramide - Lipid raft dynamics	Sphingomyelin biosynthesis from ceramide	Lipid raft dynamics	GME vs GME	7.119591	0.672003417838788	9.43879207331378	0.675808522149682
Sphingomyelin biosynthesis from ceramide - Lipid raft dynamics	Sphingomyelin biosynthesis from ceramide	Lipid raft dynamics	FME vs FME	6.829156	0.252210013024013	3.69313574629208	0.455436654919791
Sphingomyelin biosynthesis from ceramide - Lysosomal degradation of chondroitin and dermatan sulfate	Sphingomyelin biosynthesis from ceramide	Lysosomal degradation of chondroitin and dermatan sulfate	TME vs TME	7.397324	0.0490596864434551	0.663208586692464	0.0491013602258022
Sphingomyelin biosynthesis from ceramide - Lysosomal degradation of chondroitin and dermatan sulfate	Sphingomyelin biosynthesis from ceramide	Lysosomal degradation of chondroitin and dermatan sulfate	FME vs FME	6.829156	0.106862520337451	1.5647982769008	0.0618828287039281
Sphingomyelin biosynthesis from ceramide - Lysosomal degradation of gangliosides to ceramide	Sphingomyelin biosynthesis from ceramide	Lysosomal degradation of gangliosides to ceramide	TME vs TME	7.397324	0.0709830018763652	0.959576788324399	0.0732560482404208
Sphingomyelin biosynthesis from ceramide - Lysosomal degradation of gangliosides to ceramide	Sphingomyelin biosynthesis from ceramide	Lysosomal degradation of gangliosides to ceramide	FME vs FME	6.829156	0.165528331309261	2.4238474517826	0.209661083954925
Sphingomyelin biosynthesis from ceramide - Lysosomal pH regulation	Sphingomyelin biosynthesis from ceramide	Lysosomal pH regulation	TME vs TME	7.397324	0.0152167731412958	0.205706463711102	0.016382590711474
Sphingomyelin biosynthesis from ceramide - Lysosomal protein degradation	Sphingomyelin biosynthesis from ceramide	Lysosomal protein degradation	TME vs TME	7.397324	0.0151534916918949	0.204850999608832	0.0142886624801224
Sphingomyelin biosynthesis from ceramide - Malate aspartate shuttle	Sphingomyelin biosynthesis from ceramide	Malate aspartate shuttle	TME vs TME	7.397324	0.010362538419684	0.140084965031036	0.00928495667226044
Sphingomyelin biosynthesis from ceramide - MICOS-dependent maintenance of mitochondrial cristae architecture	Sphingomyelin biosynthesis from ceramide	MICOS-dependent maintenance of mitochondrial cristae architecture	TME vs TME	7.397324	0.066531704104698	0.899402353506164	0.0644364739544851
Sphingomyelin biosynthesis from ceramide - Microtubule plus-end tracking	Sphingomyelin biosynthesis from ceramide	Microtubule plus-end tracking	TME vs TME	7.397324	0.00055359806352046	0.00748376143264303	0.00067038301840011
Sphingomyelin biosynthesis from ceramide - Microvillus assembly and organization	Sphingomyelin biosynthesis from ceramide	Microvillus assembly and organization	TME vs TME	7.397324	0.0068983656125287	0.0932548827772502	0.00720513486330026
Sphingomyelin biosynthesis from ceramide - Mismatch repair	Sphingomyelin biosynthesis from ceramide	Mismatch repair	TME vs TME	7.397324	0.000184532829330044	0.00249458905693163	0.000160247929253158
Sphingomyelin biosynthesis from ceramide - Mismatch repair	Sphingomyelin biosynthesis from ceramide	Mismatch repair	GME vs GME	7.119591	0.177768384194289	2.49689030007491	0.0933330020299984
Sphingomyelin biosynthesis from ceramide - Mitochondria-endoplasmic reticulum contact site formation	Sphingomyelin biosynthesis from ceramide	Mitochondria-endoplasmic reticulum contact site formation	TME vs TME	7.397324	0.092863604626304	1.2553675827171	0.0959706946127712
Sphingomyelin biosynthesis from ceramide - Mitochondria-endoplasmic reticulum contact site formation	Sphingomyelin biosynthesis from ceramide	Mitochondria-endoplasmic reticulum contact site formation	FME vs FME	6.829156	0.0433250874847463	0.634413469087423	0.0279910957996728
Sphingomyelin biosynthesis from ceramide - Mitochondrial ATP-synthesis coupled to proton gradient	Sphingomyelin biosynthesis from ceramide	Mitochondrial ATP-synthesis coupled to proton gradient	TME vs TME	7.397324	0.0836952577188587	1.13142617918201	0.0873663730992337
Sphingomyelin biosynthesis from ceramide - Mitochondrial ATP-synthesis coupled to proton gradient	Sphingomyelin biosynthesis from ceramide	Mitochondrial ATP-synthesis coupled to proton gradient	GME vs GME	7.119591	0.538760094314793	7.56728964860145	0.282862991663397
Sphingomyelin biosynthesis from ceramide - Mitochondrial coupling to microtubule transport system	Sphingomyelin biosynthesis from ceramide	Mitochondrial coupling to microtubule transport system	TME vs TME	7.397324	0.002900984471136	0.0392166756576481	0.00266743932992794
Sphingomyelin biosynthesis from ceramide - Mitochondrial fission	Sphingomyelin biosynthesis from ceramide	Mitochondrial fission	TME vs TME	7.397324	0.0242368497038976	0.327643489049327	0.0220862361650149
Sphingomyelin biosynthesis from ceramide - Mitochondrial fusion	Sphingomyelin biosynthesis from ceramide	Mitochondrial fusion	TME vs TME	7.397324	0.0179039499634412	0.242032801517233	0.0183549305691959
Sphingomyelin biosynthesis from ceramide - Mitochondrial fusion	Sphingomyelin biosynthesis from ceramide	Mitochondrial fusion	FME vs FME	6.829156	0.0536858315821044	0.786126852411719	0.0321217554134594
Sphingomyelin biosynthesis from ceramide - Mitochondrial iron-sulfur protein assembly	Sphingomyelin biosynthesis from ceramide	Mitochondrial iron-sulfur protein assembly	TME vs TME	7.397324	0.00956371277870393	0.129286118508062	0.0132102541342057
Sphingomyelin biosynthesis from ceramide - Mitochondrial translation elongation	Sphingomyelin biosynthesis from ceramide	Mitochondrial translation elongation	TME vs TME	7.397324	0.0035040387094607	0.0473690055662217	0.00424419218997691
Sphingomyelin biosynthesis from ceramide - Mother centriole and distal appendage transformation into basal body	Sphingomyelin biosynthesis from ceramide	Mother centriole and distal appendage transformation into basal body	TME vs TME	7.397324	0.00390879092503673	0.0528406089194599	0.0036977931937187
Sphingomyelin biosynthesis from ceramide - mTORC1 signaling pathway	Sphingomyelin biosynthesis from ceramide	mTORC1 signaling pathway	TME vs TME	7.397324	0.00139183021998205	0.0188153210920756	0.00132642522443796
Sphingomyelin biosynthesis from ceramide - Multivesicular body dynamics	Sphingomyelin biosynthesis from ceramide	Multivesicular body dynamics	TME vs TME	7.397324	0.000184168483598405	0.0024896636846909	0.000166624732138264
Sphingomyelin biosynthesis from ceramide - MYD88-dependent signaling	Sphingomyelin biosynthesis from ceramide	MYD88-dependent signaling	TME vs TME	7.397324	0.00326781124142678	0.044175587577436	0.00298209025470803
Sphingomyelin biosynthesis from ceramide - NADPH-independent ROS detoxification	Sphingomyelin biosynthesis from ceramide	NADPH-independent ROS detoxification	TME vs TME	7.397324	0.000149362090854977	0.00201913685884504	0.000135234161915876
Sphingomyelin biosynthesis from ceramide - Neuregulin receptor signaling	Sphingomyelin biosynthesis from ceramide	Neuregulin receptor signaling	TME vs TME	7.397324	0.00165891797411971	0.0224259208489384	0.00152199516188949
Sphingomyelin biosynthesis from ceramide - Nodal growth differentiation factor receptor signaling	Sphingomyelin biosynthesis from ceramide	Nodal growth differentiation factor receptor signaling	TME vs TME	7.397324	0.000149361977260744	0.00201913532323248	0.00012969258213874
Sphingomyelin biosynthesis from ceramide - Nonsense-mediated mRNA decay pathway	Sphingomyelin biosynthesis from ceramide	Nonsense-mediated mRNA decay pathway	TME vs TME	7.397324	0.031934977090123	0.431709873368386	0.0338634511401919
Sphingomyelin biosynthesis from ceramide - Nonsense-mediated mRNA decay pathway	Sphingomyelin biosynthesis from ceramide	Nonsense-mediated mRNA decay pathway	FME vs FME	6.829156	0.12126884586978	1.77575150258062	0.150069557754995
Sphingomyelin biosynthesis from ceramide - Non-vesicular ceramide transport	Sphingomyelin biosynthesis from ceramide	Non-vesicular ceramide transport	TME vs TME	7.397324	0.434448501348146	5.87304969635006	0.417910267403028
Sphingomyelin biosynthesis from ceramide - Non-vesicular ceramide transport	Sphingomyelin biosynthesis from ceramide	Non-vesicular ceramide transport	GME vs GME	7.119591	0.674402022505873	9.47248227505636	0.500195701080254
Sphingomyelin biosynthesis from ceramide - Non-vesicular ceramide transport	Sphingomyelin biosynthesis from ceramide	Non-vesicular ceramide transport	FME vs FME	6.829156	0.1412758643837	2.06871622021636	0.0782820991762816
Sphingomyelin biosynthesis from ceramide - Notch ligand presentation	Sphingomyelin biosynthesis from ceramide	Notch ligand presentation	TME vs TME	7.397324	0.21021530579882	2.84177511041877	0.213000017029132
Sphingomyelin biosynthesis from ceramide - Notch signaling in receiving cell	Sphingomyelin biosynthesis from ceramide	Notch signaling in receiving cell	TME vs TME	7.397324	0.0772583043083693	1.0444088522593	0.0785817334574249
Sphingomyelin biosynthesis from ceramide - Nuclear intermediate filaments	Sphingomyelin biosynthesis from ceramide	Nuclear intermediate filaments	TME vs TME	7.397324	0.0490217177281219	0.662695310317091	0.0486052112934063
Sphingomyelin biosynthesis from ceramide - Nuclear pore complex organization	Sphingomyelin biosynthesis from ceramide	Nuclear pore complex organization	TME vs TME	7.397324	0.000552506238785651	0.00746900170644455	0.000479939953368377
Sphingomyelin biosynthesis from ceramide - Nucleotide excision repair	Sphingomyelin biosynthesis from ceramide	Nucleotide excision repair	TME vs TME	7.397324	0.000280502964963457	0.00379195197610722	0.0002537824631436
Sphingomyelin biosynthesis from ceramide - Okazaki-fragment maturation and DNA synthesis during NER, MMR, BER and HR	Sphingomyelin biosynthesis from ceramide	Okazaki-fragment maturation and DNA synthesis during NER, MMR, BER and HR	TME vs TME	7.397324	0.000150816827524604	0.00203880257464176	0.000149153870695349
Sphingomyelin biosynthesis from ceramide - p38 signaling cascade	Sphingomyelin biosynthesis from ceramide	p38 signaling cascade	TME vs TME	7.397324	0.000838892536473345	0.0113404869422186	0.000728441086721747
Sphingomyelin biosynthesis from ceramide - PC, PE, PS and PI biosynthesis	Sphingomyelin biosynthesis from ceramide	PC, PE, PS and PI biosynthesis	TME vs TME	7.397324	0.082126534516158	1.11021954755435	0.0834703237988575
Sphingomyelin biosynthesis from ceramide - PC, PE, PS and PI biosynthesis	Sphingomyelin biosynthesis from ceramide	PC, PE, PS and PI biosynthesis	FME vs FME	6.829156	0.276456287709556	4.04817630428559	0.247799330975986
Sphingomyelin biosynthesis from ceramide - Phase I biotransformation via alcohol and aldehyde dehydrogenases	Sphingomyelin biosynthesis from ceramide	Phase I biotransformation via alcohol and aldehyde dehydrogenases	TME vs TME	7.397324	0.000185034080063607	0.00250136516608936	0.000167522292344373
Sphingomyelin biosynthesis from ceramide - Phase II biotransformation via gluthatione conjugation	Sphingomyelin biosynthesis from ceramide	Phase II biotransformation via gluthatione conjugation	TME vs TME	7.397324	0.000553599276291125	0.00748377782736499	0.000647006453892845
Sphingomyelin biosynthesis from ceramide - Phosphoglyceride remodelling via Lands cycle	Sphingomyelin biosynthesis from ceramide	Phosphoglyceride remodelling via Lands cycle	TME vs TME	7.397324	0.023862410309641	0.32258166661487	0.0236851305708401
Sphingomyelin biosynthesis from ceramide - Phospholipid scrambling across membrane leaflets	Sphingomyelin biosynthesis from ceramide	Phospholipid scrambling across membrane leaflets	TME vs TME	7.397324	0.0186812518006302	0.252540680597743	0.0181406667832052
Sphingomyelin biosynthesis from ceramide - Phospholipid translocation from outer to inner membrane leaflets	Sphingomyelin biosynthesis from ceramide	Phospholipid translocation from outer to inner membrane leaflets	TME vs TME	7.397324	0.00561041135310362	0.0758437987275721	0.00515831218610901
Sphingomyelin biosynthesis from ceramide - PI3 kinase-AKT signaling pathway	Sphingomyelin biosynthesis from ceramide	PI3 kinase-AKT signaling pathway	TME vs TME	7.397324	0.000919371537322958	0.0124284344665758	0.00120569666446076
Sphingomyelin biosynthesis from ceramide - Plasmalogen biosynthesis	Sphingomyelin biosynthesis from ceramide	Plasmalogen biosynthesis	TME vs TME	7.397324	0.0860077242549507	1.16268703252935	0.0825493169178697
Sphingomyelin biosynthesis from ceramide - Plasmalogen biosynthesis	Sphingomyelin biosynthesis from ceramide	Plasmalogen biosynthesis	FME vs FME	6.829156	0.495356206010066	7.25354909437802	0.310185871943425
Sphingomyelin biosynthesis from ceramide - Plasmalogen biosynthesis	Sphingomyelin biosynthesis from ceramide	Plasmalogen biosynthesis	GME vs GME	7.119591	0.269511792622256	3.78549528817695	0.141500665610087
Sphingomyelin biosynthesis from ceramide - Polyamine biosynthesis and interconversion	Sphingomyelin biosynthesis from ceramide	Polyamine biosynthesis and interconversion	TME vs TME	7.397324	0.00316721875859795	0.0428157379084887	0.00300526430921162
Sphingomyelin biosynthesis from ceramide - Polyubiquitination of retrotranslocated misfolded proteins	Sphingomyelin biosynthesis from ceramide	Polyubiquitination of retrotranslocated misfolded proteins	TME vs TME	7.397324	0.00111851967680704	0.0151205991684823	0.00103271719719262
Sphingomyelin biosynthesis from ceramide - Proteasome assembly	Sphingomyelin biosynthesis from ceramide	Proteasome assembly	TME vs TME	7.397324	0.00139407313029781	0.0188456416564418	0.00132828727700189
Sphingomyelin biosynthesis from ceramide - Protein import across and into outer mitochondrial membrane	Sphingomyelin biosynthesis from ceramide	Protein import across and into outer mitochondrial membrane	TME vs TME	7.397324	0.0258530094288044	0.349491386676233	0.0261923434057307
Sphingomyelin biosynthesis from ceramide - Protein N-linked glycosylation in ER	Sphingomyelin biosynthesis from ceramide	Protein N-linked glycosylation in ER	TME vs TME	7.397324	0.0255097447771517	0.344850996959384	0.0245884291993137
Sphingomyelin biosynthesis from ceramide - Protein O-linked glycosylation in Golgi Apparatus	Sphingomyelin biosynthesis from ceramide	Protein O-linked glycosylation in Golgi Apparatus	TME vs TME	7.397324	0.000149362090854977	0.00201913685884504	0.000207210425940688
Sphingomyelin biosynthesis from ceramide - Protein palmitoylation	Sphingomyelin biosynthesis from ceramide	Protein palmitoylation	TME vs TME	7.397324	0.00094610388451068	0.0127898130949895	0.00101069535165727
Sphingomyelin biosynthesis from ceramide - Proteolysis of basement membrane	Sphingomyelin biosynthesis from ceramide	Proteolysis of basement membrane	TME vs TME	7.397324	0.0341149995902607	0.461180294932137	0.0353994752682367
Sphingomyelin biosynthesis from ceramide - Proteolysis of elastic fibers	Sphingomyelin biosynthesis from ceramide	Proteolysis of elastic fibers	TME vs TME	7.397324	0.000833169213434955	0.0112631167578851	0.000789584801666839
Sphingomyelin biosynthesis from ceramide - Proteolysis of fibronectin	Sphingomyelin biosynthesis from ceramide	Proteolysis of fibronectin	TME vs TME	7.397324	0.0125302118448046	0.169388446828499	0.0120613795217096
Sphingomyelin biosynthesis from ceramide - Proteolysis of matricellular proteins	Sphingomyelin biosynthesis from ceramide	Proteolysis of matricellular proteins	TME vs TME	7.397324	0.000369065133126242	0.00498917100948522	0.00055605362443645
Sphingomyelin biosynthesis from ceramide - Proteolysis of proteoglycans	Sphingomyelin biosynthesis from ceramide	Proteolysis of proteoglycans	TME vs TME	7.397324	0.00820268114342485	0.110887145079694	0.00834795682317808
Sphingomyelin biosynthesis from ceramide - Purine biosynthesis and salvage	Sphingomyelin biosynthesis from ceramide	Purine biosynthesis and salvage	TME vs TME	7.397324	0.194525800371286	2.62967806139886	0.189865547655347
Sphingomyelin biosynthesis from ceramide - Purine biosynthesis and salvage	Sphingomyelin biosynthesis from ceramide	Purine biosynthesis and salvage	GME vs GME	7.119591	0.336725474230732	4.729561863351	0.500752200423902
Sphingomyelin biosynthesis from ceramide - Purine biosynthesis and salvage	Sphingomyelin biosynthesis from ceramide	Purine biosynthesis and salvage	FME vs FME	6.829156	0.251448930649151	3.68199114306728	0.363228521990702
Sphingomyelin biosynthesis from ceramide - Pyrimidine biosynthesis and salvage	Sphingomyelin biosynthesis from ceramide	Pyrimidine biosynthesis and salvage	TME vs TME	7.397324	0.0107629456887711	0.1454978316489	0.0104700390019284
Sphingomyelin biosynthesis from ceramide - Quiescence- and senescence-associated cell cycle arrest	Sphingomyelin biosynthesis from ceramide	Quiescence- and senescence-associated cell cycle arrest	TME vs TME	7.397324	0.0719262626744145	0.972328167432329	0.0704749040095963
Sphingomyelin biosynthesis from ceramide - Quiescence- and senescence-associated cell cycle arrest	Sphingomyelin biosynthesis from ceramide	Quiescence- and senescence-associated cell cycle arrest	FME vs FME	6.829156	0.287412649272338	4.20861137207554	0.443471387206537
Sphingomyelin biosynthesis from ceramide - Ras signaling pathway	Sphingomyelin biosynthesis from ceramide	Ras signaling pathway	TME vs TME	7.397324	0.00447061908147931	0.0604356280606396	0.00432692111067597
Sphingomyelin biosynthesis from ceramide - Ras signaling pathway	Sphingomyelin biosynthesis from ceramide	Ras signaling pathway	FME vs FME	6.829156	0.0606344229348902	0.887875751290314	0.0335980241946645
Sphingomyelin biosynthesis from ceramide - Recruitment of signaling proteins to the dystrophin-glycoprotein complex	Sphingomyelin biosynthesis from ceramide	Recruitment of signaling proteins to the dystrophin-glycoprotein complex	TME vs TME	7.397324	0.000185034221628903	0.00250136707982601	0.000160672025279557
Sphingomyelin biosynthesis from ceramide - Recycling endosome dynamics	Sphingomyelin biosynthesis from ceramide	Recycling endosome dynamics	TME vs TME	7.397324	0.000368337492523767	0.00497933447096303	0.000319863520531977
Sphingomyelin biosynthesis from ceramide - Regulation of actin dynamics during macropinocytosis	Sphingomyelin biosynthesis from ceramide	Regulation of actin dynamics during macropinocytosis	TME vs TME	7.397324	0.100515581025215	1.35881007941497	0.100237397710183
Sphingomyelin biosynthesis from ceramide - Regulation of actin dynamics during macropinocytosis	Sphingomyelin biosynthesis from ceramide	Regulation of actin dynamics during macropinocytosis	FME vs FME	6.829156	0.1410552733949	2.0654860849165	0.0781598679251194
Sphingomyelin biosynthesis from ceramide - Regulation of G-protein signaling by beta and gamma subunits	Sphingomyelin biosynthesis from ceramide	Regulation of G-protein signaling by beta and gamma subunits	TME vs TME	7.397324	0.00228395929260259	0.0308754809563639	0.00237970315192485
Sphingomyelin biosynthesis from ceramide - Regulation of G-protein signaling by beta and gamma subunits	Sphingomyelin biosynthesis from ceramide	Regulation of G-protein signaling by beta and gamma subunits	FME vs FME	6.829156	0.0133115275967888	0.194921993048601	0.00737602511274997
Sphingomyelin biosynthesis from ceramide - Regulation of microtubule nucleation and stabilization at Golgi	Sphingomyelin biosynthesis from ceramide	Regulation of microtubule nucleation and stabilization at Golgi	TME vs TME	7.397324	0.000449636542886888	0.00607836775469406	0.00039043596016646
Sphingomyelin biosynthesis from ceramide - Regulation of nuclear and cytoplasmic mRNA fate by the exon junction complex	Sphingomyelin biosynthesis from ceramide	Regulation of nuclear and cytoplasmic mRNA fate by the exon junction complex	TME vs TME	7.397324	0.00177598717540738	0.0240085094294973	0.0019041805138898
Sphingomyelin biosynthesis from ceramide - Regulation of pre-mRNA processing by hnRNPs	Sphingomyelin biosynthesis from ceramide	Regulation of pre-mRNA processing by hnRNPs	TME vs TME	7.397324	0.000280502964963457	0.00379195197610722	0.0002537824631436
Sphingomyelin biosynthesis from ceramide - Regulation of proteasomal proteolysis by signalosome	Sphingomyelin biosynthesis from ceramide	Regulation of proteasomal proteolysis by signalosome	TME vs TME	7.397324	0.000708925100705605	0.00958353483672745	0.000643500944088821
Sphingomyelin biosynthesis from ceramide - Restriction point	Sphingomyelin biosynthesis from ceramide	Restriction point	TME vs TME	7.397324	0.00717450071101218	0.0969877881763193	0.00658910693453596
Sphingomyelin biosynthesis from ceramide - RHOA RAC1 CDC42 signaling pathway	Sphingomyelin biosynthesis from ceramide	RHOA RAC1 CDC42 signaling pathway	TME vs TME	7.397324	0.00175156051288995	0.0236782999744395	0.00175857550635617
Sphingomyelin biosynthesis from ceramide - Roundabout signaling	Sphingomyelin biosynthesis from ceramide	Roundabout signaling	TME vs TME	7.397324	0.0038434932724912	0.0519578889716068	0.00418531206054195
Sphingomyelin biosynthesis from ceramide - Scavenger receptor-mediated initiation of cargo uptake	Sphingomyelin biosynthesis from ceramide	Scavenger receptor-mediated initiation of cargo uptake	TME vs TME	7.397324	0.00259003989430474	0.0350132017202916	0.00224974087906715
Sphingomyelin biosynthesis from ceramide - SDSA homologous recombination DSB repair	Sphingomyelin biosynthesis from ceramide	SDSA homologous recombination DSB repair	TME vs TME	7.397324	0.000559971326565997	0.00756991776757847	0.000506897561188114
Sphingomyelin biosynthesis from ceramide - Semaphorin presentation on cell surface	Sphingomyelin biosynthesis from ceramide	Semaphorin presentation on cell surface	TME vs TME	7.397324	0.00132090412313596	0.0178565135688534	0.00130088207819398
Sphingomyelin biosynthesis from ceramide - Semaphorin receptor signaling	Sphingomyelin biosynthesis from ceramide	Semaphorin receptor signaling	TME vs TME	7.397324	0.00178818300036859	0.0241733774998506	0.00180825567582392
Sphingomyelin biosynthesis from ceramide - Serine and glycine metabolism	Sphingomyelin biosynthesis from ceramide	Serine and glycine metabolism	TME vs TME	7.397324	0.0111008874227853	0.150066264022765	0.0114057866000526
Sphingomyelin biosynthesis from ceramide - Shuttle-mediated phospholipid transport	Sphingomyelin biosynthesis from ceramide	Shuttle-mediated phospholipid transport	TME vs TME	7.397324	0.243906269528266	3.29722311792012	0.243582365186411
Sphingomyelin biosynthesis from ceramide - Shuttle-mediated phospholipid transport	Sphingomyelin biosynthesis from ceramide	Shuttle-mediated phospholipid transport	FME vs FME	6.829156	0.248273950816439	3.63549960463328	0.135728017943668
Sphingomyelin biosynthesis from ceramide - Shuttle-mediated phospholipid transport	Sphingomyelin biosynthesis from ceramide	Shuttle-mediated phospholipid transport	GME vs GME	7.119591	0.538176995786169	7.55909959238471	0.282556849846322
Sphingomyelin biosynthesis from ceramide - Single strand annealing DSB repair	Sphingomyelin biosynthesis from ceramide	Single strand annealing DSB repair	TME vs TME	7.397324	0.0920728167559533	1.2446773940125	0.0911468279047459
Sphingomyelin biosynthesis from ceramide - Single strand annealing DSB repair	Sphingomyelin biosynthesis from ceramide	Single strand annealing DSB repair	FME vs FME	6.829156	0.0756039456476923	1.10707592805061	0.0454368815688836
Sphingomyelin biosynthesis from ceramide - SMAD signaling cascade	Sphingomyelin biosynthesis from ceramide	SMAD signaling cascade	TME vs TME	7.397324	0.000448085534202545	0.00605740059505523	0.000389233855659107
Sphingomyelin biosynthesis from ceramide - Smooth muscle thick myofilament organization and regulation	Sphingomyelin biosynthesis from ceramide	Smooth muscle thick myofilament organization and regulation	TME vs TME	7.397324	0.000931342452866838	0.012590262120905	0.000808930737143941
Sphingomyelin biosynthesis from ceramide - Smooth muscle thin myofilament organization	Sphingomyelin biosynthesis from ceramide	Smooth muscle thin myofilament organization	TME vs TME	7.397324	0.00601777269266899	0.0813506732690082	0.00562402460217892
Sphingomyelin biosynthesis from ceramide - Smooth muscle thin myofilament organization	Sphingomyelin biosynthesis from ceramide	Smooth muscle thin myofilament organization	FME vs FME	6.829156	0.0403015233716749	0.590139125760195	0.0859599667461159
Sphingomyelin biosynthesis from ceramide - Sphingomyelin biosynthesis from ceramide	Sphingomyelin biosynthesis from ceramide	Sphingomyelin biosynthesis from ceramide	TME vs TME	7.397324	0.790292132024697	10.683487114382	0.809769803136758
Sphingomyelin biosynthesis from ceramide - Sphingomyelin biosynthesis from ceramide	Sphingomyelin biosynthesis from ceramide	Sphingomyelin biosynthesis from ceramide	FME vs FME	6.829156	0.6429028819364	9.41408941780379	0.637700048277712
Sphingomyelin biosynthesis from ceramide - Syndecan receptor signaling	Sphingomyelin biosynthesis from ceramide	Syndecan receptor signaling	TME vs TME	7.397324	0.0273885562780391	0.37024952700505	0.0274875434995011
Sphingomyelin biosynthesis from ceramide - Synthesis of secreted semaphorins	Sphingomyelin biosynthesis from ceramide	Synthesis of secreted semaphorins	TME vs TME	7.397324	0.00306935525172306	0.0414927796348342	0.00278868707607863
Sphingomyelin biosynthesis from ceramide - Tandem WH2-domain-mediated actin filament nucleation	Sphingomyelin biosynthesis from ceramide	Tandem WH2-domain-mediated actin filament nucleation	TME vs TME	7.397324	0.00381976885809788	0.0516371727893288	0.00359390024663147
Sphingomyelin biosynthesis from ceramide - Tetraspanin-enriched microdomain dynamics	Sphingomyelin biosynthesis from ceramide	Tetraspanin-enriched microdomain dynamics	TME vs TME	7.397324	0.0116749952284781	0.157827284404774	0.0113981644989934
Sphingomyelin biosynthesis from ceramide - Toll-like receptor signaling	Sphingomyelin biosynthesis from ceramide	Toll-like receptor signaling	TME vs TME	7.397324	0.0152383707632313	0.205998429056952	0.0142794630949443
Sphingomyelin biosynthesis from ceramide - Transcriptional control of myofibrillogenesis	Sphingomyelin biosynthesis from ceramide	Transcriptional control of myofibrillogenesis	TME vs TME	7.397324	0.000578882106937895	0.00782556130778237	0.000546007422714369
Sphingomyelin biosynthesis from ceramide - U1 and U2 snRNP recruitment and pre-spliceosome assembly	Sphingomyelin biosynthesis from ceramide	U1 and U2 snRNP recruitment and pre-spliceosome assembly	TME vs TME	7.397324	0.00615914653549846	0.0832618217759657	0.00602665337673909
Sphingomyelin biosynthesis from ceramide - U2 snRNP-selective component synthesis	Sphingomyelin biosynthesis from ceramide	U2 snRNP-selective component synthesis	TME vs TME	7.397324	0.00840730434355216	0.113653323854957	0.00853437439301458
Sphingomyelin biosynthesis from ceramide - U4-U6 di-snRNP-selective component synthesis	Sphingomyelin biosynthesis from ceramide	U4-U6 di-snRNP-selective component synthesis	TME vs TME	7.397324	0.000896172545129861	0.0121148211530703	0.000811350280179644
Sphingomyelin biosynthesis from ceramide - Upstream regulation of lamellipodium dynamics	Sphingomyelin biosynthesis from ceramide	Upstream regulation of lamellipodium dynamics	TME vs TME	7.397324	0.000517699337257949	0.00699846800264811	0.000449537653844419
Sphingomyelin biosynthesis from ceramide - Vesicle biogenesis at cis-Golgi	Sphingomyelin biosynthesis from ceramide	Vesicle biogenesis at cis-Golgi	TME vs TME	7.397324	0.00137456642134577	0.0185819421138445	0.00132498007664398
Sphingomyelin biosynthesis from ceramide - Vesicle fusion with plasma membrane	Sphingomyelin biosynthesis from ceramide	Vesicle fusion with plasma membrane	TME vs TME	7.397324	0.00237442749005906	0.0320984664608652	0.00206187436709125
Sphingomyelin biosynthesis from ceramide - Vesicle tethering at cis-Golgi	Sphingomyelin biosynthesis from ceramide	Vesicle tethering at cis-Golgi	TME vs TME	7.397324	0.000184168746261884	0.00248966723548152	0.000159979984456126
Sphingomyelin biosynthesis from ceramide - Vesicle tethering at plasma membrane	Sphingomyelin biosynthesis from ceramide	Vesicle tethering at plasma membrane	TME vs TME	7.397324	0.00513998318090044	0.0694843613596472	0.0052008464524461
Sphingomyelin biosynthesis from ceramide - Vesicle tethering at Trans-Golgi Network	Sphingomyelin biosynthesis from ceramide	Vesicle tethering at Trans-Golgi Network	TME vs TME	7.397324	0.00101430900304374	0.0137118373382475	0.000880857654897378
Sphingomyelin biosynthesis from ceramide - Z-disc organization	Sphingomyelin biosynthesis from ceramide	Z-disc organization	TME vs TME	7.397324	0.00829384053167581	0.112119474379543	0.00768066783165202
Step 1 and 2 catalysis during pre-mRNA splicing - Abscission checkpoint	Step 1 and 2 catalysis during pre-mRNA splicing	Abscission checkpoint	TME vs TME	6.420333	0.000587695411848838	0.00915365972239253	0.000777561660267536
Step 1 and 2 catalysis during pre-mRNA splicing - Actin filament bundling and crosslinking	Step 1 and 2 catalysis during pre-mRNA splicing	Actin filament bundling and crosslinking	TME vs TME	6.420333	0.000391797934478121	0.00610245528524123	0.000402422868877198
Step 1 and 2 catalysis during pre-mRNA splicing - Activation of pro-MMPs	Step 1 and 2 catalysis during pre-mRNA splicing	Activation of pro-MMPs	TME vs TME	6.420333	0.133446991323243	2.07850584660379	0.135969047067667
Step 1 and 2 catalysis during pre-mRNA splicing - Activation of pro-MMPs	Step 1 and 2 catalysis during pre-mRNA splicing	Activation of pro-MMPs	FME vs FME	6.581653	0.177314797527532	2.69407687131924	0.0973639962341059
Step 1 and 2 catalysis during pre-mRNA splicing - Acyl CoA hydrolysis	Step 1 and 2 catalysis during pre-mRNA splicing	Acyl CoA hydrolysis	TME vs TME	6.420333	0.00323761058528536	0.0504274578528461	0.00328040552261738
Step 1 and 2 catalysis during pre-mRNA splicing - alpha and beta tubulin biogenesis and heterodimer assembly	Step 1 and 2 catalysis during pre-mRNA splicing	alpha and beta tubulin biogenesis and heterodimer assembly	TME vs TME	6.420333	0.00536895680498495	0.0836242765660672	0.00662423252432883
Step 1 and 2 catalysis during pre-mRNA splicing - Aspartate and arginine metabolism	Step 1 and 2 catalysis during pre-mRNA splicing	Aspartate and arginine metabolism	TME vs TME	6.420333	0.000241164344104711	0.00375625927751212	0.000386324815941463
Step 1 and 2 catalysis during pre-mRNA splicing - Assembly of core replication fork machinery	Step 1 and 2 catalysis during pre-mRNA splicing	Assembly of core replication fork machinery	TME vs TME	6.420333	0.000723493588637652	0.0112687864975626	0.000694043795511313
Step 1 and 2 catalysis during pre-mRNA splicing - Beta-oxidation	Step 1 and 2 catalysis during pre-mRNA splicing	Beta-oxidation	TME vs TME	6.420333	0.000366755670909045	0.00571240908993632	0.000405210697430949
Step 1 and 2 catalysis during pre-mRNA splicing - Biosynthesis of fibril-forming collagen	Step 1 and 2 catalysis during pre-mRNA splicing	Biosynthesis of fibril-forming collagen	TME vs TME	6.420333	0.00780107597884725	0.121505789460315	0.00732621919811767
Step 1 and 2 catalysis during pre-mRNA splicing - Bone morphogenetic protein receptor signaling	Step 1 and 2 catalysis during pre-mRNA splicing	Bone morphogenetic protein receptor signaling	TME vs TME	6.420333	0.165265124932146	2.57408971910888	0.167125493387422
Step 1 and 2 catalysis during pre-mRNA splicing - Branched tryptophan-kynurenine pathway producing NAD and diverse metabolites	Step 1 and 2 catalysis during pre-mRNA splicing	Branched tryptophan-kynurenine pathway producing NAD and diverse metabolites	TME vs TME	6.420333	0.010575098774028	0.164712627930199	0.0126733015772703
Step 1 and 2 catalysis during pre-mRNA splicing - Canonical deadenylation of cytosolic mRNA by CCR4-NOT complex	Step 1 and 2 catalysis during pre-mRNA splicing	Canonical deadenylation of cytosolic mRNA by CCR4-NOT complex	TME vs TME	6.420333	0.0863300517358414	1.34463516555357	0.0837145972412551
Step 1 and 2 catalysis during pre-mRNA splicing - Cardiomyocyte pacemaker current generation	Step 1 and 2 catalysis during pre-mRNA splicing	Cardiomyocyte pacemaker current generation	TME vs TME	6.420333	0.00360814414687881	0.0561987095423607	0.00337298208577135
Step 1 and 2 catalysis during pre-mRNA splicing - Carrier-mediated bicarbonate transmembrane transport	Step 1 and 2 catalysis during pre-mRNA splicing	Carrier-mediated bicarbonate transmembrane transport	TME vs TME	6.420333	0.0116163963208389	0.18093137529677	0.0120780957498215
Step 1 and 2 catalysis during pre-mRNA splicing - Carrier-mediated potassium transmembrane transport	Step 1 and 2 catalysis during pre-mRNA splicing	Carrier-mediated potassium transmembrane transport	TME vs TME	6.420333	0.000734443051660047	0.0114393300421083	0.000647565159399973
Step 1 and 2 catalysis during pre-mRNA splicing - Carrier-mediated zinc transmembrane transport	Step 1 and 2 catalysis during pre-mRNA splicing	Carrier-mediated zinc transmembrane transport	TME vs TME	6.420333	0.00857027683718774	0.13348649030205	0.00838789104740953
Step 1 and 2 catalysis during pre-mRNA splicing - Catalytic spliceosome activation	Step 1 and 2 catalysis during pre-mRNA splicing	Catalytic spliceosome activation	TME vs TME	6.420333	0.066749582993074	1.03965924696951	0.0694900387472396
Step 1 and 2 catalysis during pre-mRNA splicing - Catalytic spliceosome activation	Step 1 and 2 catalysis during pre-mRNA splicing	Catalytic spliceosome activation	FME vs FME	6.581653	0.0547670305093708	0.832116621193002	0.0336212184765183
Step 1 and 2 catalysis during pre-mRNA splicing - Catecholamine metabolism	Step 1 and 2 catalysis during pre-mRNA splicing	Catecholamine metabolism	TME vs TME	6.420333	0.000964658118183536	0.0150250486634169	0.000850547890208846
Step 1 and 2 catalysis during pre-mRNA splicing - Cellular urate import and export	Step 1 and 2 catalysis during pre-mRNA splicing	Cellular urate import and export	TME vs TME	6.420333	0.0014922531598139	0.0232426140636859	0.00190887767993159
Step 1 and 2 catalysis during pre-mRNA splicing - Cellular xenobiotic uptake and efflux	Step 1 and 2 catalysis during pre-mRNA splicing	Cellular xenobiotic uptake and efflux	TME vs TME	6.420333	0.000242027538612781	0.00376970397801821	0.000245582494092983
Step 1 and 2 catalysis during pre-mRNA splicing - Centriolar satelites organization	Step 1 and 2 catalysis during pre-mRNA splicing	Centriolar satelites organization	TME vs TME	6.420333	0.000587695933302586	0.00915366784430411	0.000641657190486191
Step 1 and 2 catalysis during pre-mRNA splicing - Centriole duplication	Step 1 and 2 catalysis during pre-mRNA splicing	Centriole duplication	TME vs TME	6.420333	0.000562124483834933	0.00875537930517994	0.000671317441362728
Step 1 and 2 catalysis during pre-mRNA splicing - Chaperone-mediated regulation of steroid nuclear receptors	Step 1 and 2 catalysis during pre-mRNA splicing	Chaperone-mediated regulation of steroid nuclear receptors	TME vs TME	6.420333	0.000605506418229857	0.00943107535034905	0.000551302825308819
Step 1 and 2 catalysis during pre-mRNA splicing - Cholesterol biosynthesis from farnesyl pyrophosphate	Step 1 and 2 catalysis during pre-mRNA splicing	Cholesterol biosynthesis from farnesyl pyrophosphate	TME vs TME	6.420333	0.0158867872075005	0.247444920017382	0.0159012339623458
Step 1 and 2 catalysis during pre-mRNA splicing - Cholesterol-sensitive control of SREBP activation	Step 1 and 2 catalysis during pre-mRNA splicing	Cholesterol-sensitive control of SREBP activation	TME vs TME	6.420333	0.0466948930495753	0.727297088137322	0.0450261000899916
Step 1 and 2 catalysis during pre-mRNA splicing - Cholesterol-sensitive control of SREBP activation	Step 1 and 2 catalysis during pre-mRNA splicing	Cholesterol-sensitive control of SREBP activation	FME vs FME	6.581653	0.33186539733702	5.04228019219892	0.203730582521822
Step 1 and 2 catalysis during pre-mRNA splicing - Chondroitin sulfate and dermatan sulfate chain biosynthesis	Step 1 and 2 catalysis during pre-mRNA splicing	Chondroitin sulfate and dermatan sulfate chain biosynthesis	TME vs TME	6.420333	0.000242027353038814	0.00376970108760778	0.000213456143877511
Step 1 and 2 catalysis during pre-mRNA splicing - Chromatin organization by Polycomb repressive complexes	Step 1 and 2 catalysis during pre-mRNA splicing	Chromatin organization by Polycomb repressive complexes	TME vs TME	6.420333	0.0150182675690458	0.233917277853869	0.0138320189351012
Step 1 and 2 catalysis during pre-mRNA splicing - Class switch recombination	Step 1 and 2 catalysis during pre-mRNA splicing	Class switch recombination	TME vs TME	6.420333	0.0004797085949092	0.00747170924797911	0.000440503779773217
Step 1 and 2 catalysis during pre-mRNA splicing - Classical non-homologous end joining DSB repair	Step 1 and 2 catalysis during pre-mRNA splicing	Classical non-homologous end joining DSB repair	TME vs TME	6.420333	0.0142858197261333	0.222509024218998	0.0141068310771554
Step 1 and 2 catalysis during pre-mRNA splicing - Classical non-homologous end joining DSB repair	Step 1 and 2 catalysis during pre-mRNA splicing	Classical non-homologous end joining DSB repair	FME vs FME	6.581653	0.109831746601446	1.66875620298756	0.0674251847105892
Step 1 and 2 catalysis during pre-mRNA splicing - Clathrin-mediated endosomal vesicle biogenesis for retrograde transport to the TGN	Step 1 and 2 catalysis during pre-mRNA splicing	Clathrin-mediated endosomal vesicle biogenesis for retrograde transport to the TGN	TME vs TME	6.420333	0.00048537061822046	0.00755989818681817	0.000627894442954489
Step 1 and 2 catalysis during pre-mRNA splicing - Cobalamin metabolism	Step 1 and 2 catalysis during pre-mRNA splicing	Cobalamin metabolism	TME vs TME	6.420333	0.00467972645007436	0.0728891576388191	0.0045514997365071
Step 1 and 2 catalysis during pre-mRNA splicing - Coenzyme A biosynthesis from pantothenate	Step 1 and 2 catalysis during pre-mRNA splicing	Coenzyme A biosynthesis from pantothenate	TME vs TME	6.420333	0.0153015980274036	0.238330296149584	0.0153631209376935
Step 1 and 2 catalysis during pre-mRNA splicing - Cofactor-mediated transcriptional regulation of multiple nuclear receptors	Step 1 and 2 catalysis during pre-mRNA splicing	Cofactor-mediated transcriptional regulation of multiple nuclear receptors	TME vs TME	6.420333	0.0025650815598792	0.0399524707627926	0.00239246455318679
Step 1 and 2 catalysis during pre-mRNA splicing - Cofactor-mediated transcriptional regulation of multiple nuclear receptors	Step 1 and 2 catalysis during pre-mRNA splicing	Cofactor-mediated transcriptional regulation of multiple nuclear receptors	GME vs GME	5	0.461170112204484	9.22340224408968	0.461170112204484
Step 1 and 2 catalysis during pre-mRNA splicing - Condensin-mediated chromosome condensation	Step 1 and 2 catalysis during pre-mRNA splicing	Condensin-mediated chromosome condensation	TME vs TME	6.420333	0.00873107541568345	0.13599101125239	0.00857286659957797
Step 1 and 2 catalysis during pre-mRNA splicing - COP9 signalosome-mediated regulation of cullin-RING ubiquitin ligases	Step 1 and 2 catalysis during pre-mRNA splicing	COP9 signalosome-mediated regulation of cullin-RING ubiquitin ligases	TME vs TME	6.420333	0.0569536142005412	0.887081971104907	0.0550627416008903
Step 1 and 2 catalysis during pre-mRNA splicing - Co-translational ER protein import and insertion into ER membrane	Step 1 and 2 catalysis during pre-mRNA splicing	Co-translational ER protein import and insertion into ER membrane	TME vs TME	6.420333	0.00135579280022395	0.021117173449215	0.00124118168373192
Step 1 and 2 catalysis during pre-mRNA splicing - Crosslinking between different cytoskeletal networks and nuclear envelope components	Step 1 and 2 catalysis during pre-mRNA splicing	Crosslinking between different cytoskeletal networks and nuclear envelope components	TME vs TME	6.420333	0.000989036407640834	0.0154047531188321	0.000917587695033954
Step 1 and 2 catalysis during pre-mRNA splicing - Cytosolic Dicer-mediated microRNA and endogenous siRNA processing	Step 1 and 2 catalysis during pre-mRNA splicing	Cytosolic Dicer-mediated microRNA and endogenous siRNA processing	TME vs TME	6.420333	0.018852231154951	0.293633241847896	0.0172722197230778
Step 1 and 2 catalysis during pre-mRNA splicing - Cytosolic Dicer-mediated microRNA and endogenous siRNA processing	Step 1 and 2 catalysis during pre-mRNA splicing	Cytosolic Dicer-mediated microRNA and endogenous siRNA processing	FME vs FME	6.581653	0.137882066580178	2.09494577848574	0.0810870025238503
Step 1 and 2 catalysis during pre-mRNA splicing - Cytosolic mRNA decapping and 5' degradation	Step 1 and 2 catalysis during pre-mRNA splicing	Cytosolic mRNA decapping and 5' degradation	IME vs IME	5	1.03081726559889	20.6163453119778	1.03081726559889
Step 1 and 2 catalysis during pre-mRNA splicing - Cytosolic mRNA decapping and 5' degradation	Step 1 and 2 catalysis during pre-mRNA splicing	Cytosolic mRNA decapping and 5' degradation	TME vs TME	6.420333	0.128349158637661	1.99910446829678	0.133033429458629
Step 1 and 2 catalysis during pre-mRNA splicing - Cytosolic protein acetylation and deacetylation	Step 1 and 2 catalysis during pre-mRNA splicing	Cytosolic protein acetylation and deacetylation	TME vs TME	6.420333	0.00340729974148788	0.0530704541450433	0.00363154426249687
Step 1 and 2 catalysis during pre-mRNA splicing - Cytosolic Sm core assembly onto U snRNAs	Step 1 and 2 catalysis during pre-mRNA splicing	Cytosolic Sm core assembly onto U snRNAs	TME vs TME	6.420333	0.235935002285091	3.67480957648708	0.223617696868748
Step 1 and 2 catalysis during pre-mRNA splicing - Cytosolic Sm core assembly onto U snRNAs	Step 1 and 2 catalysis during pre-mRNA splicing	Cytosolic Sm core assembly onto U snRNAs	FME vs FME	6.581653	0.49722548438494	7.55472016995072	1.2
Step 1 and 2 catalysis during pre-mRNA splicing - Degradation of deadenylated mRNA by cytosolic exosome	Step 1 and 2 catalysis during pre-mRNA splicing	Degradation of deadenylated mRNA by cytosolic exosome	TME vs TME	6.420333	0.00340423429743582	0.0530227082699099	0.00400192092983697
Step 1 and 2 catalysis during pre-mRNA splicing - Degradation of pre-mRNA by nuclear exosome	Step 1 and 2 catalysis during pre-mRNA splicing	Degradation of pre-mRNA by nuclear exosome	TME vs TME	6.420333	0.000240895617311282	0.0037520737188439	0.000212451938150779
Step 1 and 2 catalysis during pre-mRNA splicing - Desmosome organization	Step 1 and 2 catalysis during pre-mRNA splicing	Desmosome organization	TME vs TME	6.420333	0.00220176111526483	0.0342935670974978	0.00195475332717775
Step 1 and 2 catalysis during pre-mRNA splicing - DNA damage-induced G1-S arrest	Step 1 and 2 catalysis during pre-mRNA splicing	DNA damage-induced G1-S arrest	TME vs TME	6.420333	0.0038764126629386	0.0603771303037502	0.00386498453473617
Step 1 and 2 catalysis during pre-mRNA splicing - DNA damage-induced G2-M arrest	Step 1 and 2 catalysis during pre-mRNA splicing	DNA damage-induced G2-M arrest	TME vs TME	6.420333	0.00572676793849912	0.089197369864122	0.00574764307628822
Step 1 and 2 catalysis during pre-mRNA splicing - DNA end protection and promotion of NHEJ	Step 1 and 2 catalysis during pre-mRNA splicing	DNA end protection and promotion of NHEJ	TME vs TME	6.420333	0.0159375398465041	0.248235418595533	0.016715455603767
Step 1 and 2 catalysis during pre-mRNA splicing - DNA end protection and promotion of NHEJ	Step 1 and 2 catalysis during pre-mRNA splicing	DNA end protection and promotion of NHEJ	GME vs GME	5	0.461170112204484	9.22340224408968	0.461170112204484
Step 1 and 2 catalysis during pre-mRNA splicing - DNA end resection and promotion of resection-dependent DSB repair	Step 1 and 2 catalysis during pre-mRNA splicing	DNA end resection and promotion of resection-dependent DSB repair	TME vs TME	6.420333	0.00469461177307133	0.0731210042362657	0.00448457158112864
Step 1 and 2 catalysis during pre-mRNA splicing - Early endocytic vesicle and endosome tethering	Step 1 and 2 catalysis during pre-mRNA splicing	Early endocytic vesicle and endosome tethering	TME vs TME	6.420333	0.00060878305874849	0.00948211071958192	0.000586012641502078
Step 1 and 2 catalysis during pre-mRNA splicing - Endogenous control of complement activity	Step 1 and 2 catalysis during pre-mRNA splicing	Endogenous control of complement activity	TME vs TME	6.420333	0.00242264041171045	0.0377338762757235	0.00265674640005533
Step 1 and 2 catalysis during pre-mRNA splicing - Endoplasmic and sarcoplasmic calcium import, export and storage	Step 1 and 2 catalysis during pre-mRNA splicing	Endoplasmic and sarcoplasmic calcium import, export and storage	TME vs TME	6.420333	0.0223958740116374	0.348827310465429	0.0245385059754261
Step 1 and 2 catalysis during pre-mRNA splicing - Endoplasmic reticulum quality control system	Step 1 and 2 catalysis during pre-mRNA splicing	Endoplasmic reticulum quality control system	TME vs TME	6.420333	0.00505955148557914	0.0788051288357334	0.00533734833530187
Step 1 and 2 catalysis during pre-mRNA splicing - Endoplasmic reticulum tubulus maintenance	Step 1 and 2 catalysis during pre-mRNA splicing	Endoplasmic reticulum tubulus maintenance	TME vs TME	6.420333	0.000197807780069705	0.00308095838880849	0.000316871279255272
Step 1 and 2 catalysis during pre-mRNA splicing - Endoplasmic reticulum-endosome and lysosome contact site formation	Step 1 and 2 catalysis during pre-mRNA splicing	Endoplasmic reticulum-endosome and lysosome contact site formation	TME vs TME	6.420333	0.00109696150028933	0.0170857422055159	0.000967807841857077
Step 1 and 2 catalysis during pre-mRNA splicing - Endosomal sorting for retrograde clathrin-independent transport to the TGN	Step 1 and 2 catalysis during pre-mRNA splicing	Endosomal sorting for retrograde clathrin-independent transport to the TGN	TME vs TME	6.420333	0.00136760915790702	0.0213012193260556	0.00120585495809428
Step 1 and 2 catalysis during pre-mRNA splicing - ER unfolded protein response pathway	Step 1 and 2 catalysis during pre-mRNA splicing	ER unfolded protein response pathway	TME vs TME	6.420333	0.0234981260668247	0.365995455797296	0.0238324346445899
Step 1 and 2 catalysis during pre-mRNA splicing - Eukaryotic kinetochore assembly	Step 1 and 2 catalysis during pre-mRNA splicing	Eukaryotic kinetochore assembly	TME vs TME	6.420333	0.0003930195443892	0.006121482490855	0.000346567194908077
Step 1 and 2 catalysis during pre-mRNA splicing - Eukaryotic motile axoneme organization	Step 1 and 2 catalysis during pre-mRNA splicing	Eukaryotic motile axoneme organization	TME vs TME	6.420333	0.00126764997908632	0.019744303463507	0.00196197655443773
Step 1 and 2 catalysis during pre-mRNA splicing - Exosome secretion	Step 1 and 2 catalysis during pre-mRNA splicing	Exosome secretion	TME vs TME	6.420333	0.105979873990487	1.65069130092252	0.109844782589071
Step 1 and 2 catalysis during pre-mRNA splicing - Exosome secretion	Step 1 and 2 catalysis during pre-mRNA splicing	Exosome secretion	FME vs FME	6.581653	0.253404325746373	3.85016221209371	0.144889286400315
Step 1 and 2 catalysis during pre-mRNA splicing - Fanconi anemia interstrand cross-link repair pathway	Step 1 and 2 catalysis during pre-mRNA splicing	Fanconi anemia interstrand cross-link repair pathway	TME vs TME	6.420333	0.0593331453703537	0.924144398662011	0.0601015582767622
Step 1 and 2 catalysis during pre-mRNA splicing - Fatty acid activation	Step 1 and 2 catalysis during pre-mRNA splicing	Fatty acid activation	TME vs TME	6.420333	0.00421583371651906	0.0656637886040376	0.00494018232378724
Step 1 and 2 catalysis during pre-mRNA splicing - Folate cycle	Step 1 and 2 catalysis during pre-mRNA splicing	Folate cycle	IME vs IME	5	1.56691592923971	31.3383185847942	1.56691592923971
Step 1 and 2 catalysis during pre-mRNA splicing - Folate cycle	Step 1 and 2 catalysis during pre-mRNA splicing	Folate cycle	TME vs TME	6.420333	0.0738383958842735	1.15007117078837	0.0755449452073679
Step 1 and 2 catalysis during pre-mRNA splicing - Folate cycle	Step 1 and 2 catalysis during pre-mRNA splicing	Folate cycle	FME vs FME	6.581653	0.0889340428114817	1.35124169641919	0.139577169124341
Step 1 and 2 catalysis during pre-mRNA splicing - Fusion of late endosomes with lysosomes	Step 1 and 2 catalysis during pre-mRNA splicing	Fusion of late endosomes with lysosomes	TME vs TME	6.420333	0.000484054706077628	0.00753940217521557	0.000426912287755021
Step 1 and 2 catalysis during pre-mRNA splicing - gamma-tubulin ring complex-mediated microtubule nucleation	Step 1 and 2 catalysis during pre-mRNA splicing	gamma-tubulin ring complex-mediated microtubule nucleation	TME vs TME	6.420333	0.00144650371803228	0.0225300428675948	0.00133129943363921
Step 1 and 2 catalysis during pre-mRNA splicing - Glutathione biosynthesis, regeneration and glutathione-dependent peroxide detoxification	Step 1 and 2 catalysis during pre-mRNA splicing	Glutathione biosynthesis, regeneration and glutathione-dependent peroxide detoxification	TME vs TME	6.420333	0.0867493510152258	1.35116596849663	0.0920097417406813
Step 1 and 2 catalysis during pre-mRNA splicing - Glutathione biosynthesis, regeneration and glutathione-dependent peroxide detoxification	Step 1 and 2 catalysis during pre-mRNA splicing	Glutathione biosynthesis, regeneration and glutathione-dependent peroxide detoxification	FME vs FME	6.581653	0.522734618005464	7.94229959283434	0.558740338696079
Step 1 and 2 catalysis during pre-mRNA splicing - Glycerol-3-phosphate pathway	Step 1 and 2 catalysis during pre-mRNA splicing	Glycerol-3-phosphate pathway	TME vs TME	6.420333	0.0488461572235386	0.760804139280507	0.0510879432901277
Step 1 and 2 catalysis during pre-mRNA splicing - Glycolysis and gluconeogenesis	Step 1 and 2 catalysis during pre-mRNA splicing	Glycolysis and gluconeogenesis	TME vs TME	6.420333	0.00144784597429352	0.0225509492024546	0.00138855587435999
Step 1 and 2 catalysis during pre-mRNA splicing - Hemidesmosome organization	Step 1 and 2 catalysis during pre-mRNA splicing	Hemidesmosome organization	TME vs TME	6.420333	0.00166720109166015	0.0259675185039281	0.00161101950739811
Step 1 and 2 catalysis during pre-mRNA splicing - HIF-1 receptor signaling pathway	Step 1 and 2 catalysis during pre-mRNA splicing	HIF-1 receptor signaling pathway	TME vs TME	6.420333	0.011115147697698	0.173124168978593	0.0107892265076553
Step 1 and 2 catalysis during pre-mRNA splicing - Histone acetylation and deactylation	Step 1 and 2 catalysis during pre-mRNA splicing	Histone acetylation and deactylation	TME vs TME	6.420333	0.00194307592485193	0.0302644115850994	0.00182868488633564
Step 1 and 2 catalysis during pre-mRNA splicing - Immunoproteasome organization	Step 1 and 2 catalysis during pre-mRNA splicing	Immunoproteasome organization	TME vs TME	6.420333	0.000242027697676203	0.0037697064555132	0.000213450119153777
Step 1 and 2 catalysis during pre-mRNA splicing - Induction of ER-phagy	Step 1 and 2 catalysis during pre-mRNA splicing	Induction of ER-phagy	TME vs TME	6.420333	0.0895556241120035	1.39487512207875	0.0920626006957536
Step 1 and 2 catalysis during pre-mRNA splicing - Inhibition of apoptosis	Step 1 and 2 catalysis during pre-mRNA splicing	Inhibition of apoptosis	TME vs TME	6.420333	0.00263145734694582	0.0409863079450541	0.00238761261593028
Step 1 and 2 catalysis during pre-mRNA splicing - Inhibition of fibrinolysis	Step 1 and 2 catalysis during pre-mRNA splicing	Inhibition of fibrinolysis	TME vs TME	6.420333	0.00561211164875429	0.087411538904417	0.0052379418981581
Step 1 and 2 catalysis during pre-mRNA splicing - Initiation of miRNA- and siRNA-mediated mRNA silencing	Step 1 and 2 catalysis during pre-mRNA splicing	Initiation of miRNA- and siRNA-mediated mRNA silencing	TME vs TME	6.420333	0.0320302473630806	0.498887653833025	0.0293796018164759
Step 1 and 2 catalysis during pre-mRNA splicing - Initiation of phagocytosis of apoptotic cells	Step 1 and 2 catalysis during pre-mRNA splicing	Initiation of phagocytosis of apoptotic cells	IME vs IME	5	0.935873406189757	18.7174681237951	0.935873406189757
Step 1 and 2 catalysis during pre-mRNA splicing - Initiation of phagocytosis of apoptotic cells	Step 1 and 2 catalysis during pre-mRNA splicing	Initiation of phagocytosis of apoptotic cells	TME vs TME	6.420333	0.00286471094895606	0.0446193533266867	0.002860716700136
Step 1 and 2 catalysis during pre-mRNA splicing - Initiation of RNA polymerase III-mediated 5S rRNA and tRNA transcription	Step 1 and 2 catalysis during pre-mRNA splicing	Initiation of RNA polymerase III-mediated 5S rRNA and tRNA transcription	TME vs TME	6.420333	0.0229474555486875	0.357418477926525	0.0233627819041318
Step 1 and 2 catalysis during pre-mRNA splicing - Integrator-mediated nuclear snRNA processing	Step 1 and 2 catalysis during pre-mRNA splicing	Integrator-mediated nuclear snRNA processing	TME vs TME	6.420333	0.134352488145658	2.0926094275149	0.133333131230532
Step 1 and 2 catalysis during pre-mRNA splicing - Integrator-mediated nuclear snRNA processing	Step 1 and 2 catalysis during pre-mRNA splicing	Integrator-mediated nuclear snRNA processing	GME vs GME	5	1.75529089935869	35.1058179871738	1.75529089935869
Step 1 and 2 catalysis during pre-mRNA splicing - Integrator-mediated nuclear snRNA processing	Step 1 and 2 catalysis during pre-mRNA splicing	Integrator-mediated nuclear snRNA processing	FME vs FME	6.581653	0.265972196291298	4.04111530697887	0.146045994351159
Step 1 and 2 catalysis during pre-mRNA splicing - Integrin-extracellular matrix interaction and signaling	Step 1 and 2 catalysis during pre-mRNA splicing	Integrin-extracellular matrix interaction and signaling	TME vs TME	6.420333	0.00677887327300347	0.105584454108781	0.00640926525728145
Step 1 and 2 catalysis during pre-mRNA splicing - Interaction of integrin with complement and coagulation factors	Step 1 and 2 catalysis during pre-mRNA splicing	Interaction of integrin with complement and coagulation factors	TME vs TME	6.420333	0.021528079565007	0.335310963539311	0.0215360035919038
Step 1 and 2 catalysis during pre-mRNA splicing - Intrinsic apoptosis pathway	Step 1 and 2 catalysis during pre-mRNA splicing	Intrinsic apoptosis pathway	TME vs TME	6.420333	0.00149174063633326	0.0232346312456361	0.00175055589775081
Step 1 and 2 catalysis during pre-mRNA splicing - Inward rectifier potassium flux	Step 1 and 2 catalysis during pre-mRNA splicing	Inward rectifier potassium flux	TME vs TME	6.420333	0.00405302681653408	0.063127987008732	0.00365085896710407
Step 1 and 2 catalysis during pre-mRNA splicing - Ketone body metabolism and transport	Step 1 and 2 catalysis during pre-mRNA splicing	Ketone body metabolism and transport	TME vs TME	6.420333	0.00631353956038568	0.0983366410804973	0.00578785914061839
Step 1 and 2 catalysis during pre-mRNA splicing - Late endosomal, vesicle and autophagosomal tethering to lysosomes	Step 1 and 2 catalysis during pre-mRNA splicing	Late endosomal, vesicle and autophagosomal tethering to lysosomes	TME vs TME	6.420333	0.0012101376930639	0.018848519890091	0.00122791247046492
Step 1 and 2 catalysis during pre-mRNA splicing - Late endosome dynamics	Step 1 and 2 catalysis during pre-mRNA splicing	Late endosome dynamics	TME vs TME	6.420333	0.00117607099568919	0.0183179134750216	0.00111706472455126
Step 1 and 2 catalysis during pre-mRNA splicing - Lysine metabolism	Step 1 and 2 catalysis during pre-mRNA splicing	Lysine metabolism	TME vs TME	6.420333	0.00144698606462826	0.0225375556650726	0.00138074784360723
Step 1 and 2 catalysis during pre-mRNA splicing - Lysosomal degradation of gangliosides to ceramide	Step 1 and 2 catalysis during pre-mRNA splicing	Lysosomal degradation of gangliosides to ceramide	TME vs TME	6.420333	0.0448669438715386	0.698825835123901	0.0465607549013991
Step 1 and 2 catalysis during pre-mRNA splicing - m6A methylation and demethylation of mRNA	Step 1 and 2 catalysis during pre-mRNA splicing	m6A methylation and demethylation of mRNA	TME vs TME	6.420333	0.00640391982929788	0.099744360471462	0.00639752159668464
Step 1 and 2 catalysis during pre-mRNA splicing - Mammalian circadian clock oscillation	Step 1 and 2 catalysis during pre-mRNA splicing	Mammalian circadian clock oscillation	TME vs TME	6.420333	0.00843982979171503	0.131454710162245	0.00984899078339085
Step 1 and 2 catalysis during pre-mRNA splicing - MICOS-dependent maintenance of mitochondrial cristae architecture	Step 1 and 2 catalysis during pre-mRNA splicing	MICOS-dependent maintenance of mitochondrial cristae architecture	TME vs TME	6.420333	0.00480596359267332	0.0748553663659603	0.00467797674765382
Step 1 and 2 catalysis during pre-mRNA splicing - Microtubule plus-end tracking	Step 1 and 2 catalysis during pre-mRNA splicing	Microtubule plus-end tracking	TME vs TME	6.420333	0.000965941045144384	0.0150450309137655	0.00106717281590088
Step 1 and 2 catalysis during pre-mRNA splicing - Microtubule-based anterograde organelle and vesicle transport	Step 1 and 2 catalysis during pre-mRNA splicing	Microtubule-based anterograde organelle and vesicle transport	TME vs TME	6.420333	0.000197807281528167	0.00308095062376642	0.000183517539006791
Step 1 and 2 catalysis during pre-mRNA splicing - Mismatch repair	Step 1 and 2 catalysis during pre-mRNA splicing	Mismatch repair	TME vs TME	6.420333	0.00631722288005724	0.0983940106876824	0.00596220410958271
Step 1 and 2 catalysis during pre-mRNA splicing - Mitochondria-endoplasmic reticulum contact site formation	Step 1 and 2 catalysis during pre-mRNA splicing	Mitochondria-endoplasmic reticulum contact site formation	TME vs TME	6.420333	0.0866267836466687	1.3492569183965	0.0884377040695732
Step 1 and 2 catalysis during pre-mRNA splicing - Mitochondrial coupling to microtubule transport system	Step 1 and 2 catalysis during pre-mRNA splicing	Mitochondrial coupling to microtubule transport system	TME vs TME	6.420333	0.00135877526659326	0.0211636269040621	0.00131919560577183
Step 1 and 2 catalysis during pre-mRNA splicing - Mitochondrial fusion	Step 1 and 2 catalysis during pre-mRNA splicing	Mitochondrial fusion	TME vs TME	6.420333	0.00304364182745283	0.0474062942191391	0.00321342746784324
Step 1 and 2 catalysis during pre-mRNA splicing - Mitochondrial iron-sulfur protein assembly	Step 1 and 2 catalysis during pre-mRNA splicing	Mitochondrial iron-sulfur protein assembly	TME vs TME	6.420333	0.00366764597794331	0.0571254813078749	0.00347295823378984
Step 1 and 2 catalysis during pre-mRNA splicing - Mitochondrial translation elongation	Step 1 and 2 catalysis during pre-mRNA splicing	Mitochondrial translation elongation	TME vs TME	6.420333	0.00942175074754839	0.146748636442372	0.0108469438447276
Step 1 and 2 catalysis during pre-mRNA splicing - Mother centriole and distal appendage transformation into basal body	Step 1 and 2 catalysis during pre-mRNA splicing	Mother centriole and distal appendage transformation into basal body	TME vs TME	6.420333	0.000241550018002505	0.0037622663477615	0.000224176309816908
Step 1 and 2 catalysis during pre-mRNA splicing - mRNA storage, translational repression and degradation by cytosolic processing bodies	Step 1 and 2 catalysis during pre-mRNA splicing	mRNA storage, translational repression and degradation by cytosolic processing bodies	TME vs TME	6.420333	0.148266278869366	2.30932390778068	0.150603834590805
Step 1 and 2 catalysis during pre-mRNA splicing - mTORC1 signaling pathway	Step 1 and 2 catalysis during pre-mRNA splicing	mTORC1 signaling pathway	TME vs TME	6.420333	0.000589729743531442	0.00918534548955967	0.000520027079113724
Step 1 and 2 catalysis during pre-mRNA splicing - MYD88-dependent signaling	Step 1 and 2 catalysis during pre-mRNA splicing	MYD88-dependent signaling	TME vs TME	6.420333	0.0045449110029458	0.0707893373859183	0.00410858845527909
Step 1 and 2 catalysis during pre-mRNA splicing - Neuregulin receptor signaling	Step 1 and 2 catalysis during pre-mRNA splicing	Neuregulin receptor signaling	TME vs TME	6.420333	0.0133610172011653	0.208104747014697	0.0129118094612678
Step 1 and 2 catalysis during pre-mRNA splicing - NFkB signaling pathway	Step 1 and 2 catalysis during pre-mRNA splicing	NFkB signaling pathway	IME vs IME	5	0.623915604126505	12.4783120825301	0.623915604126505
Step 1 and 2 catalysis during pre-mRNA splicing - NFkB signaling pathway	Step 1 and 2 catalysis during pre-mRNA splicing	NFkB signaling pathway	TME vs TME	6.420333	0.00204202062977188	0.0318055264924295	0.00195294448193137
Step 1 and 2 catalysis during pre-mRNA splicing - Nonsense-mediated mRNA decay pathway	Step 1 and 2 catalysis during pre-mRNA splicing	Nonsense-mediated mRNA decay pathway	IME vs IME	5	0.842477794845138	16.8495558969028	0.842477794845138
Step 1 and 2 catalysis during pre-mRNA splicing - Nonsense-mediated mRNA decay pathway	Step 1 and 2 catalysis during pre-mRNA splicing	Nonsense-mediated mRNA decay pathway	TME vs TME	6.420333	0.126935285802517	1.97708266829169	0.129623326005698
Step 1 and 2 catalysis during pre-mRNA splicing - Nuclear Drosha-mediated microRNA processing	Step 1 and 2 catalysis during pre-mRNA splicing	Nuclear Drosha-mediated microRNA processing	TME vs TME	6.420333	0.0210221251411311	0.327430461943035	0.0214346877083564
Step 1 and 2 catalysis during pre-mRNA splicing - Nuclear Drosha-mediated microRNA processing	Step 1 and 2 catalysis during pre-mRNA splicing	Nuclear Drosha-mediated microRNA processing	FME vs FME	6.581653	0.164747277782004	2.50312910639276	0.330564420168754
Step 1 and 2 catalysis during pre-mRNA splicing - Nuclear intermediate filaments	Step 1 and 2 catalysis during pre-mRNA splicing	Nuclear intermediate filaments	TME vs TME	6.420333	0.0110430398917066	0.172001052639643	0.0118415356277093
Step 1 and 2 catalysis during pre-mRNA splicing - Nucleosome assembly	Step 1 and 2 catalysis during pre-mRNA splicing	Nucleosome assembly	TME vs TME	6.420333	0.00249603287323099	0.0388770017883668	0.00317986396435969
Step 1 and 2 catalysis during pre-mRNA splicing - Nucleosome disassembly	Step 1 and 2 catalysis during pre-mRNA splicing	Nucleosome disassembly	TME vs TME	6.420333	0.0106116458128177	0.165281866944486	0.00978386587869899
Step 1 and 2 catalysis during pre-mRNA splicing - Nucleosome remodeling	Step 1 and 2 catalysis during pre-mRNA splicing	Nucleosome remodeling	TME vs TME	6.420333	0.00674577151250128	0.105068877084118	0.00613052902749935
Step 1 and 2 catalysis during pre-mRNA splicing - Okazaki-fragment maturation and DNA synthesis during NER, MMR, BER and HR	Step 1 and 2 catalysis during pre-mRNA splicing	Okazaki-fragment maturation and DNA synthesis during NER, MMR, BER and HR	TME vs TME	6.420333	0.0151794409113028	0.236427635943445	0.0154808958991333
Step 1 and 2 catalysis during pre-mRNA splicing - Phase II biotransformation via glucuronidation	Step 1 and 2 catalysis during pre-mRNA splicing	Phase II biotransformation via glucuronidation	FME vs FME	6.581653	0.219663493202891	3.3375124059751	0.134850369421178
Step 1 and 2 catalysis during pre-mRNA splicing - Phase II biotransformation via gluthatione conjugation	Step 1 and 2 catalysis during pre-mRNA splicing	Phase II biotransformation via gluthatione conjugation	TME vs TME	6.420333	0.00512213007110696	0.0797798226418807	0.00500510374485918
Step 1 and 2 catalysis during pre-mRNA splicing - Phenylalanine and tyrosine degradation pathway	Step 1 and 2 catalysis during pre-mRNA splicing	Phenylalanine and tyrosine degradation pathway	TME vs TME	6.420333	0.0800208058541596	1.24636540073758	0.0825896751172632
Step 1 and 2 catalysis during pre-mRNA splicing - Phenylalanine and tyrosine degradation pathway	Step 1 and 2 catalysis during pre-mRNA splicing	Phenylalanine and tyrosine degradation pathway	FME vs FME	6.581653	0.27457879630334	4.17188184398793	0.550940700281256
Step 1 and 2 catalysis during pre-mRNA splicing - Phosphoglyceride remodelling via Lands cycle	Step 1 and 2 catalysis during pre-mRNA splicing	Phosphoglyceride remodelling via Lands cycle	TME vs TME	6.420333	0.009785782155446	0.152418613728183	0.0100743289441617
Step 1 and 2 catalysis during pre-mRNA splicing - Plasmalogen biosynthesis	Step 1 and 2 catalysis during pre-mRNA splicing	Plasmalogen biosynthesis	TME vs TME	6.420333	0.000484055395352407	0.00753941291102642	0.000449086879976072
Step 1 and 2 catalysis during pre-mRNA splicing - Polyamine biosynthesis and interconversion	Step 1 and 2 catalysis during pre-mRNA splicing	Polyamine biosynthesis and interconversion	TME vs TME	6.420333	0.0391789831027181	0.61023290698055	0.0391060835218088
Step 1 and 2 catalysis during pre-mRNA splicing - Polyubiquitination of retrotranslocated misfolded proteins	Step 1 and 2 catalysis during pre-mRNA splicing	Polyubiquitination of retrotranslocated misfolded proteins	TME vs TME	6.420333	0.00953236810862823	0.148471559001064	0.00957435386709037
Step 1 and 2 catalysis during pre-mRNA splicing - Pre-mRNA 3-end-cleavage and polyadenylation	Step 1 and 2 catalysis during pre-mRNA splicing	Pre-mRNA 3-end-cleavage and polyadenylation	TME vs TME	6.420333	0.0289701027443674	0.451224320112435	0.0308651080556585
Step 1 and 2 catalysis during pre-mRNA splicing - Pre-mRNA 3-end-cleavage and polyadenylation	Step 1 and 2 catalysis during pre-mRNA splicing	Pre-mRNA 3-end-cleavage and polyadenylation	FME vs FME	6.581653	0.0443285870043024	0.67351751039284	0.0272131078600654
Step 1 and 2 catalysis during pre-mRNA splicing - Pre-mRNA capping	Step 1 and 2 catalysis during pre-mRNA splicing	Pre-mRNA capping	TME vs TME	6.420333	0.0980983512744996	1.5279325119616	0.10481710534755
Step 1 and 2 catalysis during pre-mRNA splicing - Procollagen processing in the ER	Step 1 and 2 catalysis during pre-mRNA splicing	Procollagen processing in the ER	TME vs TME	6.420333	0.000722684786058609	0.0112561889794574	0.000637136374779428
Step 1 and 2 catalysis during pre-mRNA splicing - Proline metabolism	Step 1 and 2 catalysis during pre-mRNA splicing	Proline metabolism	TME vs TME	6.420333	0.11594071628088	1.80583656671222	0.115436697998259
Step 1 and 2 catalysis during pre-mRNA splicing - Prostanoid synthesis from arachidonic acid	Step 1 and 2 catalysis during pre-mRNA splicing	Prostanoid synthesis from arachidonic acid	TME vs TME	6.420333	0.00862943664930076	0.134407934945661	0.00809294421209339
Step 1 and 2 catalysis during pre-mRNA splicing - Proteasomal core organization	Step 1 and 2 catalysis during pre-mRNA splicing	Proteasomal core organization	TME vs TME	6.420333	0.00243733210892369	0.0379627070515353	0.0021935572324442
Step 1 and 2 catalysis during pre-mRNA splicing - Proteasomal regulatory particle organization	Step 1 and 2 catalysis during pre-mRNA splicing	Proteasomal regulatory particle organization	TME vs TME	6.420333	0.00124279070272388	0.0193571073885014	0.00113826587865592
Step 1 and 2 catalysis during pre-mRNA splicing - Protein deubiquitination	Step 1 and 2 catalysis during pre-mRNA splicing	Protein deubiquitination	TME vs TME	6.420333	0.00954134477841345	0.148611375271529	0.00842197819237957
Step 1 and 2 catalysis during pre-mRNA splicing - Protein import across and into inner mitochondrial membrane	Step 1 and 2 catalysis during pre-mRNA splicing	Protein import across and into inner mitochondrial membrane	TME vs TME	6.420333	0.0478488704984063	0.745270883203516	0.0464950174448263
Step 1 and 2 catalysis during pre-mRNA splicing - Protein import across and into outer mitochondrial membrane	Step 1 and 2 catalysis during pre-mRNA splicing	Protein import across and into outer mitochondrial membrane	TME vs TME	6.420333	0.00220468364467023	0.0343390870031604	0.00237221630663231
Step 1 and 2 catalysis during pre-mRNA splicing - Protein O-linked glycosylation in Golgi Apparatus	Step 1 and 2 catalysis during pre-mRNA splicing	Protein O-linked glycosylation in Golgi Apparatus	TME vs TME	6.420333	0.129720434243612	2.0204627944457	0.129872577459167
Step 1 and 2 catalysis during pre-mRNA splicing - Protein O-linked glycosylation in Golgi Apparatus	Step 1 and 2 catalysis during pre-mRNA splicing	Protein O-linked glycosylation in Golgi Apparatus	FME vs FME	6.581653	0.497798791765272	7.56343085949861	0.701989722819602
Step 1 and 2 catalysis during pre-mRNA splicing - Proteolysis of basement membrane	Step 1 and 2 catalysis during pre-mRNA splicing	Proteolysis of basement membrane	TME vs TME	6.420333	0.000562802872167283	0.00876594555400335	0.000568633888772082
Step 1 and 2 catalysis during pre-mRNA splicing - Proteolysis of fibril-forming collagen	Step 1 and 2 catalysis during pre-mRNA splicing	Proteolysis of fibril-forming collagen	TME vs TME	6.420333	0.00239847249045056	0.0373574484136875	0.00247515869967604
Step 1 and 2 catalysis during pre-mRNA splicing - Proteolysis of fibronectin	Step 1 and 2 catalysis during pre-mRNA splicing	Proteolysis of fibronectin	TME vs TME	6.420333	0.000366647718120692	0.00571072766947473	0.00039022198858343
Step 1 and 2 catalysis during pre-mRNA splicing - Proteolysis of matricellular proteins	Step 1 and 2 catalysis during pre-mRNA splicing	Proteolysis of matricellular proteins	TME vs TME	6.420333	0.00790725207862202	0.123159537079224	0.00740352951932598
Step 1 and 2 catalysis during pre-mRNA splicing - Purine biosynthesis and salvage	Step 1 and 2 catalysis during pre-mRNA splicing	Purine biosynthesis and salvage	TME vs TME	6.420333	0.0337361666689013	0.525458228529564	0.0332718306514329
Step 1 and 2 catalysis during pre-mRNA splicing - Pyrimidine biosynthesis and salvage	Step 1 and 2 catalysis during pre-mRNA splicing	Pyrimidine biosynthesis and salvage	TME vs TME	6.420333	0.00358598926085056	0.0558536357442635	0.00387042891389976
Step 1 and 2 catalysis during pre-mRNA splicing - Quiescence- and senescence-associated cell cycle arrest	Step 1 and 2 catalysis during pre-mRNA splicing	Quiescence- and senescence-associated cell cycle arrest	TME vs TME	6.420333	0.0168904951805966	0.263078190349493	0.0173344614431183
Step 1 and 2 catalysis during pre-mRNA splicing - rDNA transcription	Step 1 and 2 catalysis during pre-mRNA splicing	rDNA transcription	TME vs TME	6.420333	0.000724265572556124	0.011280810546004	0.000898765563153188
Step 1 and 2 catalysis during pre-mRNA splicing - Regulation of G-protein signaling by beta and gamma subunits	Step 1 and 2 catalysis during pre-mRNA splicing	Regulation of G-protein signaling by beta and gamma subunits	TME vs TME	6.420333	0.000726082059116442	0.0113091032628233	0.000640368431632532
Step 1 and 2 catalysis during pre-mRNA splicing - Regulation of nuclear and cytoplasmic mRNA fate by the exon junction complex	Step 1 and 2 catalysis during pre-mRNA splicing	Regulation of nuclear and cytoplasmic mRNA fate by the exon junction complex	TME vs TME	6.420333	0.177016722680902	2.75712692650878	0.176746473284907
Step 1 and 2 catalysis during pre-mRNA splicing - Regulation of pre-mRNA processing by hnRNPs	Step 1 and 2 catalysis during pre-mRNA splicing	Regulation of pre-mRNA processing by hnRNPs	TME vs TME	6.420333	0.0260200289274858	0.405275396007818	0.0296171000732701
Step 1 and 2 catalysis during pre-mRNA splicing - Regulation of proteasomal proteolysis by signalosome	Step 1 and 2 catalysis during pre-mRNA splicing	Regulation of proteasomal proteolysis by signalosome	TME vs TME	6.420333	0.0176437052538983	0.274809826451249	0.0182783208776192
Step 1 and 2 catalysis during pre-mRNA splicing - Replication stress-induced slowing of S-phase progression	Step 1 and 2 catalysis during pre-mRNA splicing	Replication stress-induced slowing of S-phase progression	TME vs TME	6.420333	0.00718475161167116	0.111906218965114	0.00763363574654708
Step 1 and 2 catalysis during pre-mRNA splicing - Restriction point	Step 1 and 2 catalysis during pre-mRNA splicing	Restriction point	TME vs TME	6.420333	0.00399352677300178	0.0622012430849555	0.00376033600906786
Step 1 and 2 catalysis during pre-mRNA splicing - SDSA homologous recombination DSB repair	Step 1 and 2 catalysis during pre-mRNA splicing	SDSA homologous recombination DSB repair	TME vs TME	6.420333	0.307539928715547	4.79009330642018	0.309470303757697
Step 1 and 2 catalysis during pre-mRNA splicing - SDSA homologous recombination DSB repair	Step 1 and 2 catalysis during pre-mRNA splicing	SDSA homologous recombination DSB repair	FME vs FME	6.581653	0.755475668467462	11.4785091466865	0.761216352304942
Step 1 and 2 catalysis during pre-mRNA splicing - Single strand annealing DSB repair	Step 1 and 2 catalysis during pre-mRNA splicing	Single strand annealing DSB repair	TME vs TME	6.420333	0.00338048415971444	0.0526527876023697	0.00337534587713741
Step 1 and 2 catalysis during pre-mRNA splicing - Sister chromatid cohesion	Step 1 and 2 catalysis during pre-mRNA splicing	Sister chromatid cohesion	TME vs TME	6.420333	0.00680498460458423	0.105991151590793	0.00615934390714097
Step 1 and 2 catalysis during pre-mRNA splicing - SMAD signaling cascade	Step 1 and 2 catalysis during pre-mRNA splicing	SMAD signaling cascade	TME vs TME	6.420333	0.010563447027958	0.164531145964293	0.00991844153223454
Step 1 and 2 catalysis during pre-mRNA splicing - Step 1 and 2 catalysis during pre-mRNA splicing	Step 1 and 2 catalysis during pre-mRNA splicing	Step 1 and 2 catalysis during pre-mRNA splicing	TME vs TME	6.420333	0.527556378372811	8.21696320005399	0.514591755034121
Step 1 and 2 catalysis during pre-mRNA splicing - Support for large vesicle biogenesis at ER	Step 1 and 2 catalysis during pre-mRNA splicing	Support for large vesicle biogenesis at ER	TME vs TME	6.420333	0.00734582578917603	0.114415032512434	0.00706816032648851
Step 1 and 2 catalysis during pre-mRNA splicing - Support for RNA polymerase II- and III-mediated snRNA transcription	Step 1 and 2 catalysis during pre-mRNA splicing	Support for RNA polymerase II- and III-mediated snRNA transcription	TME vs TME	6.420333	0.10622901442371	1.65457179190958	0.108183110332951
Step 1 and 2 catalysis during pre-mRNA splicing - Telomere replication support and maintenance	Step 1 and 2 catalysis during pre-mRNA splicing	Telomere replication support and maintenance	TME vs TME	6.420333	0.000390886412040867	0.00608825785226536	0.000373149237110501
Step 1 and 2 catalysis during pre-mRNA splicing - Tetraspanin-enriched microdomain dynamics	Step 1 and 2 catalysis during pre-mRNA splicing	Tetraspanin-enriched microdomain dynamics	TME vs TME	6.420333	0.000240894928686203	0.00375206299315246	0.000212372251713532
Step 1 and 2 catalysis during pre-mRNA splicing - Thioredoxin-dependent peroxiredoxin-mediated peroxide detoxification	Step 1 and 2 catalysis during pre-mRNA splicing	Thioredoxin-dependent peroxiredoxin-mediated peroxide detoxification	TME vs TME	6.420333	0.00556751926563174	0.0867169894948338	0.0054437945221582
Step 1 and 2 catalysis during pre-mRNA splicing - Transcription by RNA polymerase II	Step 1 and 2 catalysis during pre-mRNA splicing	Transcription by RNA polymerase II	TME vs TME	6.420333	0.00684603076066404	0.106630466681726	0.00678763501510443
Step 1 and 2 catalysis during pre-mRNA splicing - Transcription by RNA polymerase III	Step 1 and 2 catalysis during pre-mRNA splicing	Transcription by RNA polymerase III	TME vs TME	6.420333	0.00422211612650741	0.0657616403859479	0.00472342027921018
Step 1 and 2 catalysis during pre-mRNA splicing - Transcription initiation by general transcription factors	Step 1 and 2 catalysis during pre-mRNA splicing	Transcription initiation by general transcription factors	TME vs TME	6.420333	0.00315380887602409	0.0491222029278173	0.00288416016326792
Step 1 and 2 catalysis during pre-mRNA splicing - Transcription regulation by chromatin remodeling	Step 1 and 2 catalysis during pre-mRNA splicing	Transcription regulation by chromatin remodeling	TME vs TME	6.420333	0.00872585382100272	0.135909682217056	0.0161556499872298
Step 1 and 2 catalysis during pre-mRNA splicing - Transcription regulation by mediator	Step 1 and 2 catalysis during pre-mRNA splicing	Transcription regulation by mediator	TME vs TME	6.420333	0.000723493588637652	0.0112687864975626	0.000936508844388728
Step 1 and 2 catalysis during pre-mRNA splicing - Transcription repression	Step 1 and 2 catalysis during pre-mRNA splicing	Transcription repression	TME vs TME	6.420333	0.0413211815983039	0.643598755498451	0.0396942536223664
Step 1 and 2 catalysis during pre-mRNA splicing - Transcriptional control of myofibrillogenesis	Step 1 and 2 catalysis during pre-mRNA splicing	Transcriptional control of myofibrillogenesis	TME vs TME	6.420333	0.0257580576525311	0.401195058030645	0.0265575706013022
Step 1 and 2 catalysis during pre-mRNA splicing - Transcriptional control of myofibrillogenesis	Step 1 and 2 catalysis during pre-mRNA splicing	Transcriptional control of myofibrillogenesis	FME vs FME	6.581653	0.358084743196929	5.44065040296113	0.71849487954999
Step 1 and 2 catalysis during pre-mRNA splicing - Translation elongation	Step 1 and 2 catalysis during pre-mRNA splicing	Translation elongation	TME vs TME	6.420333	0.0413459414956511	0.643984403693942	0.0438613565912752
Step 1 and 2 catalysis during pre-mRNA splicing - Translation elongation	Step 1 and 2 catalysis during pre-mRNA splicing	Translation elongation	FME vs FME	6.581653	0.198488833255611	3.01578989653163	0.108990711903843
Step 1 and 2 catalysis during pre-mRNA splicing - Translation initiation	Step 1 and 2 catalysis during pre-mRNA splicing	Translation initiation	TME vs TME	6.420333	0.000366755520135709	0.00571240674156371	0.000323527023541449
Step 1 and 2 catalysis during pre-mRNA splicing - TREX-2-mediated nuclear mRNA export	Step 1 and 2 catalysis during pre-mRNA splicing	TREX-2-mediated nuclear mRNA export	TME vs TME	6.420333	0.277685688349475	4.32509808598476	0.272864629571282
Step 1 and 2 catalysis during pre-mRNA splicing - TREX-mediated coupling of splicing and mRNA export	Step 1 and 2 catalysis during pre-mRNA splicing	TREX-mediated coupling of splicing and mRNA export	TME vs TME	6.420333	0.216075863122274	3.36549322211196	0.220498191541341
Step 1 and 2 catalysis during pre-mRNA splicing - Tubulin actylation and deacetylation	Step 1 and 2 catalysis during pre-mRNA splicing	Tubulin actylation and deacetylation	TME vs TME	6.420333	0.0183585771700598	0.285944325944875	0.0177576751083564
Step 1 and 2 catalysis during pre-mRNA splicing - U1 and U2 snRNP recruitment and pre-spliceosome assembly	Step 1 and 2 catalysis during pre-mRNA splicing	U1 and U2 snRNP recruitment and pre-spliceosome assembly	TME vs TME	6.420333	0.341639620946231	5.32121363342093	0.346113925458241
Step 1 and 2 catalysis during pre-mRNA splicing - U1 and U2 snRNP recruitment and pre-spliceosome assembly	Step 1 and 2 catalysis during pre-mRNA splicing	U1 and U2 snRNP recruitment and pre-spliceosome assembly	GME vs GME	5	1.15421229318903	23.0842458637806	1.15421229318903
Step 1 and 2 catalysis during pre-mRNA splicing - U1 and U2 snRNP recruitment and pre-spliceosome assembly	Step 1 and 2 catalysis during pre-mRNA splicing	U1 and U2 snRNP recruitment and pre-spliceosome assembly	FME vs FME	6.581653	0.670201405041651	10.1828732267425	0.458407923918492
Step 1 and 2 catalysis during pre-mRNA splicing - U2 snRNP-selective component synthesis	Step 1 and 2 catalysis during pre-mRNA splicing	U2 snRNP-selective component synthesis	TME vs TME	6.420333	0.245381967736492	3.82195094497128	0.24792668830971
Step 1 and 2 catalysis during pre-mRNA splicing - U4-U6 di-snRNP-selective component synthesis	Step 1 and 2 catalysis during pre-mRNA splicing	U4-U6 di-snRNP-selective component synthesis	TME vs TME	6.420333	0.153418789338001	2.38957692081268	0.148202646911622
Step 1 and 2 catalysis during pre-mRNA splicing - U4-U6-U5 tri-snRNP recruitment and pre-catalytic spliceosome assembly	Step 1 and 2 catalysis during pre-mRNA splicing	U4-U6-U5 tri-snRNP recruitment and pre-catalytic spliceosome assembly	TME vs TME	6.420333	0.156768537305638	2.44175097634097	0.156949718879899
Step 1 and 2 catalysis during pre-mRNA splicing - U4-U6-U5 tri-snRNP recruitment and pre-catalytic spliceosome assembly	Step 1 and 2 catalysis during pre-mRNA splicing	U4-U6-U5 tri-snRNP recruitment and pre-catalytic spliceosome assembly	FME vs FME	6.581653	0.132985761012907	2.02055253117852	0.0816393235801961
Step 1 and 2 catalysis during pre-mRNA splicing - U5 snRNP-selective component synthesis	Step 1 and 2 catalysis during pre-mRNA splicing	U5 snRNP-selective component synthesis	TME vs TME	6.420333	0.417663507392953	6.50532494903912	0.426116711839159
Step 1 and 2 catalysis during pre-mRNA splicing - U5 snRNP-selective component synthesis	Step 1 and 2 catalysis during pre-mRNA splicing	U5 snRNP-selective component synthesis	GME vs GME	5	0.937571526941068	18.7514305388214	0.937571526941068
Step 1 and 2 catalysis during pre-mRNA splicing - U5 snRNP-selective component synthesis	Step 1 and 2 catalysis during pre-mRNA splicing	U5 snRNP-selective component synthesis	FME vs FME	6.581653	0.825368171168926	12.5404384251912	0.453211715152901
Step 1 and 2 catalysis during pre-mRNA splicing - Upstream regulation of lamellipodium dynamics	Step 1 and 2 catalysis during pre-mRNA splicing	Upstream regulation of lamellipodium dynamics	TME vs TME	6.420333	0.000242027697676203	0.0037697064555132	0.000260657451766942
Step 1 and 2 catalysis during pre-mRNA splicing - VDJ recombination	Step 1 and 2 catalysis during pre-mRNA splicing	VDJ recombination	TME vs TME	6.420333	0.00788920466458272	0.12287843927983	0.00833311076856876
Step 1 and 2 catalysis during pre-mRNA splicing - Vesicle tethering at Trans-Golgi Network	Step 1 and 2 catalysis during pre-mRNA splicing	Vesicle tethering at Trans-Golgi Network	TME vs TME	6.420333	0.00109696150028933	0.0170857422055159	0.000967807841857077
Step 1 and 2 catalysis during pre-mRNA splicing - Viral RNA-activated RIG-I-like signaling	Step 1 and 2 catalysis during pre-mRNA splicing	Viral RNA-activated RIG-I-like signaling	TME vs TME	6.420333	0.076174534543933	1.18645773757741	0.0759449477883273
Step 1 and 2 catalysis during pre-mRNA splicing - Z-disc organization	Step 1 and 2 catalysis during pre-mRNA splicing	Z-disc organization	TME vs TME	6.420333	0.0664491711545498	1.03498017735115	0.065738970001414
Step 1 and 2 catalysis during pre-mRNA splicing - Z-disc organization	Step 1 and 2 catalysis during pre-mRNA splicing	Z-disc organization	GME vs GME	5	0.230585056102242	4.61170112204484	0.230585056102242
Stimulus-dependent and constitutive channel-mediated calcium entry - Actin biosynthesis and recycling	Stimulus-dependent and constitutive channel-mediated calcium entry	Actin biosynthesis and recycling	TME vs TME	7.386176	0.00654854971126227	0.0886595472581237	0.00624872429893921
Stimulus-dependent and constitutive channel-mediated calcium entry - Actin filament branching	Stimulus-dependent and constitutive channel-mediated calcium entry	Actin filament branching	TME vs TME	7.386176	0.000842456192384019	0.0114058513556237	0.00084632461047321
Stimulus-dependent and constitutive channel-mediated calcium entry - Actin filament bundling and crosslinking	Stimulus-dependent and constitutive channel-mediated calcium entry	Actin filament bundling and crosslinking	FME vs FME	7.395391	0.0426427908442494	0.576613102179464	0.0294351933483605
Stimulus-dependent and constitutive channel-mediated calcium entry - Actin filament bundling and crosslinking	Stimulus-dependent and constitutive channel-mediated calcium entry	Actin filament bundling and crosslinking	TME vs TME	7.386176	0.001292050068482	0.0174928158382051	0.00125317372705443
Stimulus-dependent and constitutive channel-mediated calcium entry - Actin filament capping	Stimulus-dependent and constitutive channel-mediated calcium entry	Actin filament capping	TME vs TME	7.386176	0.022593358919322	0.305887114116641	0.0216538060780179
Stimulus-dependent and constitutive channel-mediated calcium entry - Actin filament capping	Stimulus-dependent and constitutive channel-mediated calcium entry	Actin filament capping	FME vs FME	7.395391	0.127928109575536	1.72983575084771	0.0439076548730526
Stimulus-dependent and constitutive channel-mediated calcium entry - Actin filament severing and depolymerization	Stimulus-dependent and constitutive channel-mediated calcium entry	Actin filament severing and depolymerization	TME vs TME	7.386176	0.119612657146939	1.61941261753736	0.11910719283011
Stimulus-dependent and constitutive channel-mediated calcium entry - Activation of pro-MMPs	Stimulus-dependent and constitutive channel-mediated calcium entry	Activation of pro-MMPs	TME vs TME	7.386176	0.000300426710470523	0.00406741909414776	0.000259449135848218
Stimulus-dependent and constitutive channel-mediated calcium entry - Acyl CoA hydrolysis	Stimulus-dependent and constitutive channel-mediated calcium entry	Acyl CoA hydrolysis	TME vs TME	7.386176	0.0244315235392209	0.330773669181781	0.0243406158210335
Stimulus-dependent and constitutive channel-mediated calcium entry - Acyl CoA hydrolysis	Stimulus-dependent and constitutive channel-mediated calcium entry	Acyl CoA hydrolysis	FME vs FME	7.395391	0.0852854063836906	1.15322383389848	0.0436656871274847
Stimulus-dependent and constitutive channel-mediated calcium entry - Adherens junction organization	Stimulus-dependent and constitutive channel-mediated calcium entry	Adherens junction organization	TME vs TME	7.386176	0.002241364310892	0.0303453976538413	0.00198042102392852
Stimulus-dependent and constitutive channel-mediated calcium entry - alpha and beta tubulin biogenesis and heterodimer assembly	Stimulus-dependent and constitutive channel-mediated calcium entry	alpha and beta tubulin biogenesis and heterodimer assembly	FME vs FME	7.395391	0.0213151465517872	0.288222054262975	0.010913244831355
Stimulus-dependent and constitutive channel-mediated calcium entry - alpha and beta tubulin biogenesis and heterodimer assembly	Stimulus-dependent and constitutive channel-mediated calcium entry	alpha and beta tubulin biogenesis and heterodimer assembly	TME vs TME	7.386176	0.00037130738407678	0.00502705881719573	0.000352168217446436
Stimulus-dependent and constitutive channel-mediated calcium entry - Antigen presentation via MHC class I molecules	Stimulus-dependent and constitutive channel-mediated calcium entry	Antigen presentation via MHC class I molecules	TME vs TME	7.386176	0.00381234272265256	0.0516145703531701	0.00409218594004799
Stimulus-dependent and constitutive channel-mediated calcium entry - Aspartate and arginine metabolism	Stimulus-dependent and constitutive channel-mediated calcium entry	Aspartate and arginine metabolism	TME vs TME	7.386176	0.150891359579083	2.04288891667672	0.155961355536901
Stimulus-dependent and constitutive channel-mediated calcium entry - Aspartate and arginine metabolism	Stimulus-dependent and constitutive channel-mediated calcium entry	Aspartate and arginine metabolism	FME vs FME	7.395391	0.175347765989169	2.37104132505174	0.122738851693928
Stimulus-dependent and constitutive channel-mediated calcium entry - Assembly and maturation of respiratory chain complexes	Stimulus-dependent and constitutive channel-mediated calcium entry	Assembly and maturation of respiratory chain complexes	TME vs TME	7.386176	0.000898843567764398	0.0121692691187508	0.000824674351786024
Stimulus-dependent and constitutive channel-mediated calcium entry - Basement membrane attachment to cell surface	Stimulus-dependent and constitutive channel-mediated calcium entry	Basement membrane attachment to cell surface	TME vs TME	7.386176	0.00362616698539477	0.0490939730753736	0.00331485572330648
Stimulus-dependent and constitutive channel-mediated calcium entry - Biosynthesis and Golgi import of UDP-activated sugars for glycan synthesis	Stimulus-dependent and constitutive channel-mediated calcium entry	Biosynthesis and Golgi import of UDP-activated sugars for glycan synthesis	TME vs TME	7.386176	0.00167546848187931	0.0226838435376315	0.00227130936312856
Stimulus-dependent and constitutive channel-mediated calcium entry - Bone morphogenetic protein receptor signaling	Stimulus-dependent and constitutive channel-mediated calcium entry	Bone morphogenetic protein receptor signaling	TME vs TME	7.386176	0.00555022046520613	0.0751433607935606	0.00518396168451742
Stimulus-dependent and constitutive channel-mediated calcium entry - Branched tryptophan-kynurenine pathway producing NAD and diverse metabolites	Stimulus-dependent and constitutive channel-mediated calcium entry	Branched tryptophan-kynurenine pathway producing NAD and diverse metabolites	TME vs TME	7.386176	0.00284169919124295	0.038473215421436	0.00260538001547192
Stimulus-dependent and constitutive channel-mediated calcium entry - Bridge-mediated phospholipid transfer at organelle contact sites	Stimulus-dependent and constitutive channel-mediated calcium entry	Bridge-mediated phospholipid transfer at organelle contact sites	TME vs TME	7.386176	0.0208418480347684	0.282173747205013	0.019399749083209
Stimulus-dependent and constitutive channel-mediated calcium entry - Calcineurin-NFAT signaling pathway	Stimulus-dependent and constitutive channel-mediated calcium entry	Calcineurin-NFAT signaling pathway	TME vs TME	7.386176	0.2918477194933	3.95126979552306	0.285341458147127
Stimulus-dependent and constitutive channel-mediated calcium entry - Calcineurin-NFAT signaling pathway	Stimulus-dependent and constitutive channel-mediated calcium entry	Calcineurin-NFAT signaling pathway	FME vs FME	7.395391	0.106742362914252	1.44336343366357	0.147373378256975
Stimulus-dependent and constitutive channel-mediated calcium entry - Cardiomyocyte pacemaker current generation	Stimulus-dependent and constitutive channel-mediated calcium entry	Cardiomyocyte pacemaker current generation	TME vs TME	7.386176	0.166618989056853	2.25582224854782	0.165878231238341
Stimulus-dependent and constitutive channel-mediated calcium entry - Cardiomyocyte pacemaker current generation	Stimulus-dependent and constitutive channel-mediated calcium entry	Cardiomyocyte pacemaker current generation	GME vs GME	6.250202	0.751151721166906	12.0180388122689	0.834587000706503
Stimulus-dependent and constitutive channel-mediated calcium entry - Carrier-mediated bicarbonate transmembrane transport	Stimulus-dependent and constitutive channel-mediated calcium entry	Carrier-mediated bicarbonate transmembrane transport	TME vs TME	7.386176	0.00830613038699859	0.112455091897942	0.0081187241823825
Stimulus-dependent and constitutive channel-mediated calcium entry - Carrier-mediated chloride transmembrane transport	Stimulus-dependent and constitutive channel-mediated calcium entry	Carrier-mediated chloride transmembrane transport	TME vs TME	7.386176	0.0403478136128601	0.546261240350546	0.04062866115937
Stimulus-dependent and constitutive channel-mediated calcium entry - Carrier-mediated potassium transmembrane transport	Stimulus-dependent and constitutive channel-mediated calcium entry	Carrier-mediated potassium transmembrane transport	TME vs TME	7.386176	0.0162019736407321	0.219355385697832	0.0148930688289755
Stimulus-dependent and constitutive channel-mediated calcium entry - Carrier-mediated sodium transmembrane transport	Stimulus-dependent and constitutive channel-mediated calcium entry	Carrier-mediated sodium transmembrane transport	TME vs TME	7.386176	0.00470265093014653	0.063668280880992	0.00473460461446848
Stimulus-dependent and constitutive channel-mediated calcium entry - Carrier-mediated zinc transmembrane transport	Stimulus-dependent and constitutive channel-mediated calcium entry	Carrier-mediated zinc transmembrane transport	TME vs TME	7.386176	0.109607517363532	1.48395496621564	0.105607073600785
Stimulus-dependent and constitutive channel-mediated calcium entry - Carrier-mediated zinc transmembrane transport	Stimulus-dependent and constitutive channel-mediated calcium entry	Carrier-mediated zinc transmembrane transport	FME vs FME	7.395391	0.0781157993745377	1.05627686450206	0.235294117647059
Stimulus-dependent and constitutive channel-mediated calcium entry - Catecholamine metabolism	Stimulus-dependent and constitutive channel-mediated calcium entry	Catecholamine metabolism	TME vs TME	7.386176	0.0643010861991089	0.870559962431696	0.0623697331481577
Stimulus-dependent and constitutive channel-mediated calcium entry - Cellular uptake and efflux of free cholesterol	Stimulus-dependent and constitutive channel-mediated calcium entry	Cellular uptake and efflux of free cholesterol	TME vs TME	7.386176	0.000519243684808367	0.00702993976400249	0.000642599004507956
Stimulus-dependent and constitutive channel-mediated calcium entry - Cellular urate import and export	Stimulus-dependent and constitutive channel-mediated calcium entry	Cellular urate import and export	TME vs TME	7.386176	0.313259661699873	4.24116193739487	0.322292964792734
Stimulus-dependent and constitutive channel-mediated calcium entry - Cellular urate import and export	Stimulus-dependent and constitutive channel-mediated calcium entry	Cellular urate import and export	FME vs FME	7.395391	0.396995607818119	5.36814932708602	0.328627387629995
Stimulus-dependent and constitutive channel-mediated calcium entry - Cellular xenobiotic uptake and efflux	Stimulus-dependent and constitutive channel-mediated calcium entry	Cellular xenobiotic uptake and efflux	TME vs TME	7.386176	0.169622711224024	2.29648906168548	0.179170741182081
Stimulus-dependent and constitutive channel-mediated calcium entry - Cellular xenobiotic uptake and efflux	Stimulus-dependent and constitutive channel-mediated calcium entry	Cellular xenobiotic uptake and efflux	FME vs FME	7.395391	0.0466682894080438	0.63104563740368	0.0209076418943776
Stimulus-dependent and constitutive channel-mediated calcium entry - Centriole duplication	Stimulus-dependent and constitutive channel-mediated calcium entry	Centriole duplication	TME vs TME	7.386176	0.00304297583925034	0.0411982610075263	0.00316650472485889
Stimulus-dependent and constitutive channel-mediated calcium entry - Centrosomal subdistal appendage organization for microtubule anchoring	Stimulus-dependent and constitutive channel-mediated calcium entry	Centrosomal subdistal appendage organization for microtubule anchoring	TME vs TME	7.386176	0.0140361834646732	0.190033171630305	0.0130590050229239
Stimulus-dependent and constitutive channel-mediated calcium entry - Centrosomal subdistal appendage organization for microtubule anchoring	Stimulus-dependent and constitutive channel-mediated calcium entry	Centrosomal subdistal appendage organization for microtubule anchoring	FME vs FME	7.395391	0.045554427625659	0.615984069316218	0.0308887279347372
Stimulus-dependent and constitutive channel-mediated calcium entry - Centrosome biogenesis and maturation	Stimulus-dependent and constitutive channel-mediated calcium entry	Centrosome biogenesis and maturation	TME vs TME	7.386176	0.00395134113468452	0.0534964429545429	0.00342510701577443
Stimulus-dependent and constitutive channel-mediated calcium entry - Channel-mediated chloride transmembrane movement	Stimulus-dependent and constitutive channel-mediated calcium entry	Channel-mediated chloride transmembrane movement	TME vs TME	7.386176	0.247726579812155	3.35392222375228	0.241931412072663
Stimulus-dependent and constitutive channel-mediated calcium entry - Channel-mediated chloride transmembrane movement	Stimulus-dependent and constitutive channel-mediated calcium entry	Channel-mediated chloride transmembrane movement	FME vs FME	7.395391	0.212956194979882	2.87958010685044	0.175890303180496
Stimulus-dependent and constitutive channel-mediated calcium entry - Channel-mediated chloride transmembrane movement	Stimulus-dependent and constitutive channel-mediated calcium entry	Channel-mediated chloride transmembrane movement	GME vs GME	6.250202	1.05161197731558	16.8252474203108	0.637095586296499
Stimulus-dependent and constitutive channel-mediated calcium entry - Chaperone-mediated autophagy	Stimulus-dependent and constitutive channel-mediated calcium entry	Chaperone-mediated autophagy	TME vs TME	7.386176	0.000924613475394633	0.0125181629111352	0.000918872025620093
Stimulus-dependent and constitutive channel-mediated calcium entry - Chemically and physiologically gated channel-mediated sodium transmembrane movement	Stimulus-dependent and constitutive channel-mediated calcium entry	Chemically and physiologically gated channel-mediated sodium transmembrane movement	TME vs TME	7.386176	0.0926062322009468	1.2537778565071	0.0925191560115705
Stimulus-dependent and constitutive channel-mediated calcium entry - Chemically and physiologically gated channel-mediated sodium transmembrane movement	Stimulus-dependent and constitutive channel-mediated calcium entry	Chemically and physiologically gated channel-mediated sodium transmembrane movement	FME vs FME	7.395391	0.321526421612825	4.34765979731449	0.263374026493471
Stimulus-dependent and constitutive channel-mediated calcium entry - Cholesterol biosynthesis from farnesyl pyrophosphate	Stimulus-dependent and constitutive channel-mediated calcium entry	Cholesterol biosynthesis from farnesyl pyrophosphate	TME vs TME	7.386176	0.00036943303177394	0.00500168232409433	0.000319092543086684
Stimulus-dependent and constitutive channel-mediated calcium entry - Chromatin organization by Polycomb repressive complexes	Stimulus-dependent and constitutive channel-mediated calcium entry	Chromatin organization by Polycomb repressive complexes	TME vs TME	7.386176	0.00229054604608665	0.0310112596489373	0.00247345729656864
Stimulus-dependent and constitutive channel-mediated calcium entry - Ciliary transition zone organization	Stimulus-dependent and constitutive channel-mediated calcium entry	Ciliary transition zone organization	TME vs TME	7.386176	0.00223869618011693	0.0303092743476173	0.00229006466059735
Stimulus-dependent and constitutive channel-mediated calcium entry - Class switch recombination	Stimulus-dependent and constitutive channel-mediated calcium entry	Class switch recombination	TME vs TME	7.386176	0.0189397894652512	0.256422144320819	0.0180143867534441
Stimulus-dependent and constitutive channel-mediated calcium entry - Class switch recombination	Stimulus-dependent and constitutive channel-mediated calcium entry	Class switch recombination	FME vs FME	7.395391	0.141998688698468	1.92009722569275	0.367151525890214
Stimulus-dependent and constitutive channel-mediated calcium entry - Classical complement pathway	Stimulus-dependent and constitutive channel-mediated calcium entry	Classical complement pathway	TME vs TME	7.386176	0.00607362963020404	0.0822296961877409	0.00554424181914162
Stimulus-dependent and constitutive channel-mediated calcium entry - Clathrin-mediated endosomal vesicle biogenesis for retrograde transport to the TGN	Stimulus-dependent and constitutive channel-mediated calcium entry	Clathrin-mediated endosomal vesicle biogenesis for retrograde transport to the TGN	TME vs TME	7.386176	0.000150733439025197	0.00204075086085862	0.000130196310867588
Stimulus-dependent and constitutive channel-mediated calcium entry - Clathrin-mediated vesicle traffic from TGN to endosomal lysosomal system	Stimulus-dependent and constitutive channel-mediated calcium entry	Clathrin-mediated vesicle traffic from TGN to endosomal lysosomal system	TME vs TME	7.386176	0.000741676023265663	0.0100414081490212	0.00066456917322036
Stimulus-dependent and constitutive channel-mediated calcium entry - Cobalamin metabolism	Stimulus-dependent and constitutive channel-mediated calcium entry	Cobalamin metabolism	TME vs TME	7.386176	0.299030028081072	4.04850968156452	0.299814421246812
Stimulus-dependent and constitutive channel-mediated calcium entry - Cobalamin metabolism	Stimulus-dependent and constitutive channel-mediated calcium entry	Cobalamin metabolism	FME vs FME	7.395391	0.393694740054433	5.32351520339429	0.238904699857577
Stimulus-dependent and constitutive channel-mediated calcium entry - Cofactor-mediated transcriptional regulation of multiple nuclear receptors	Stimulus-dependent and constitutive channel-mediated calcium entry	Cofactor-mediated transcriptional regulation of multiple nuclear receptors	TME vs TME	7.386176	0.000753667195125983	0.0102037543042931	0.000650920248047581
Stimulus-dependent and constitutive channel-mediated calcium entry - Contractile ring assembly and constriction	Stimulus-dependent and constitutive channel-mediated calcium entry	Contractile ring assembly and constriction	FME vs FME	7.395391	0.0114995846853171	0.155496651787986	0.020629525622085
Stimulus-dependent and constitutive channel-mediated calcium entry - Crosslinking between different cytoskeletal networks and nuclear envelope components	Stimulus-dependent and constitutive channel-mediated calcium entry	Crosslinking between different cytoskeletal networks and nuclear envelope components	TME vs TME	7.386176	0.00464396264191797	0.0628737115040886	0.00424490155169549
Stimulus-dependent and constitutive channel-mediated calcium entry - Cytosolic Dicer-mediated microRNA and endogenous siRNA processing	Stimulus-dependent and constitutive channel-mediated calcium entry	Cytosolic Dicer-mediated microRNA and endogenous siRNA processing	TME vs TME	7.386176	0.0652268633397367	0.88309387998123	0.0598306556064611
Stimulus-dependent and constitutive channel-mediated calcium entry - Cytosolic Dicer-mediated microRNA and endogenous siRNA processing	Stimulus-dependent and constitutive channel-mediated calcium entry	Cytosolic Dicer-mediated microRNA and endogenous siRNA processing	FME vs FME	7.395391	0.0705427325207334	0.953874336779756	0.0858180195971038
Stimulus-dependent and constitutive channel-mediated calcium entry - Cytosolic Sm core assembly onto U snRNAs	Stimulus-dependent and constitutive channel-mediated calcium entry	Cytosolic Sm core assembly onto U snRNAs	TME vs TME	7.386176	0.000448194484981431	0.00606801839706613	0.000551605160818511
Stimulus-dependent and constitutive channel-mediated calcium entry - Desmosome organization	Stimulus-dependent and constitutive channel-mediated calcium entry	Desmosome organization	TME vs TME	7.386176	0.0297802496730835	0.40318903721669	0.0294485490075553
Stimulus-dependent and constitutive channel-mediated calcium entry - Desmosome organization	Stimulus-dependent and constitutive channel-mediated calcium entry	Desmosome organization	GME vs GME	6.250202	0.150421030056786	2.40665863694698	0.0911292153404156
Stimulus-dependent and constitutive channel-mediated calcium entry - DNA damage-induced G1-S arrest	Stimulus-dependent and constitutive channel-mediated calcium entry	DNA damage-induced G1-S arrest	TME vs TME	7.386176	0.000369841408712071	0.00500721126043012	0.000606716310189234
Stimulus-dependent and constitutive channel-mediated calcium entry - DNA damage-induced G2-M arrest	Stimulus-dependent and constitutive channel-mediated calcium entry	DNA damage-induced G2-M arrest	TME vs TME	7.386176	0.000826265421495581	0.0111866476418212	0.000828816121549802
Stimulus-dependent and constitutive channel-mediated calcium entry - Dystrophin or utrophin complex-mediated coupling between cytoskeleton and ECM	Stimulus-dependent and constitutive channel-mediated calcium entry	Dystrophin or utrophin complex-mediated coupling between cytoskeleton and ECM	TME vs TME	7.386176	0.0310362035926975	0.420193154280738	0.0293855390720565
Stimulus-dependent and constitutive channel-mediated calcium entry - Dystrophin or utrophin complex-mediated coupling between cytoskeleton and ECM	Stimulus-dependent and constitutive channel-mediated calcium entry	Dystrophin or utrophin complex-mediated coupling between cytoskeleton and ECM	FME vs FME	7.395391	0.105012743877962	1.419975635202	0.0491860197813599
Stimulus-dependent and constitutive channel-mediated calcium entry - Early endocytic vesicle and endosome fusion	Stimulus-dependent and constitutive channel-mediated calcium entry	Early endocytic vesicle and endosome fusion	TME vs TME	7.386176	0.0623478957012108	0.844116094264261	0.0617611275181301
Stimulus-dependent and constitutive channel-mediated calcium entry - Early endocytic vesicle and endosome fusion	Stimulus-dependent and constitutive channel-mediated calcium entry	Early endocytic vesicle and endosome fusion	IME vs IME	6	1.55978901031626	25.996483505271	1.55978901031626
Stimulus-dependent and constitutive channel-mediated calcium entry - Early endocytic vesicle and endosome tethering	Stimulus-dependent and constitutive channel-mediated calcium entry	Early endocytic vesicle and endosome tethering	TME vs TME	7.386176	0.00124071865820177	0.0167978498081329	0.00136140782925313
Stimulus-dependent and constitutive channel-mediated calcium entry - Endogenous control of complement activity	Stimulus-dependent and constitutive channel-mediated calcium entry	Endogenous control of complement activity	TME vs TME	7.386176	0.0298402314045946	0.404001118271887	0.0291672754131306
Stimulus-dependent and constitutive channel-mediated calcium entry - Endogenous control of complement activity	Stimulus-dependent and constitutive channel-mediated calcium entry	Endogenous control of complement activity	FME vs FME	7.395391	0.0425146446654474	0.574880317710423	0.014591932540977
Stimulus-dependent and constitutive channel-mediated calcium entry - Endoplasmic and sarcoplasmic calcium import, export and storage	Stimulus-dependent and constitutive channel-mediated calcium entry	Endoplasmic and sarcoplasmic calcium import, export and storage	GME vs GME	6.250202	0.74889504953332	11.9819332339753	0.832079665960164
Stimulus-dependent and constitutive channel-mediated calcium entry - Endoplasmic and sarcoplasmic calcium import, export and storage	Stimulus-dependent and constitutive channel-mediated calcium entry	Endoplasmic and sarcoplasmic calcium import, export and storage	TME vs TME	7.386176	0.0673961531875593	0.912463475427505	0.0686357877741133
Stimulus-dependent and constitutive channel-mediated calcium entry - Endoplasmic and sarcoplasmic calcium import, export and storage	Stimulus-dependent and constitutive channel-mediated calcium entry	Endoplasmic and sarcoplasmic calcium import, export and storage	FME vs FME	7.395391	0.0574979234265857	0.777483258939931	0.103147628110425
Stimulus-dependent and constitutive channel-mediated calcium entry - Endoplasmic reticulum contact site-mediated cholesterol transfer	Stimulus-dependent and constitutive channel-mediated calcium entry	Endoplasmic reticulum contact site-mediated cholesterol transfer	TME vs TME	7.386176	0.00112408726709726	0.015218799974606	0.00123035881582281
Stimulus-dependent and constitutive channel-mediated calcium entry - Endoplasmic reticulum quality control system	Stimulus-dependent and constitutive channel-mediated calcium entry	Endoplasmic reticulum quality control system	TME vs TME	7.386176	0.000281225018365622	0.00380745110067241	0.000242713600045425
Stimulus-dependent and constitutive channel-mediated calcium entry - Endoplasmic reticulum-endosome and lysosome contact site formation	Stimulus-dependent and constitutive channel-mediated calcium entry	Endoplasmic reticulum-endosome and lysosome contact site formation	TME vs TME	7.386176	0.0157356246024544	0.213041576316977	0.0148685219598364
Stimulus-dependent and constitutive channel-mediated calcium entry - Endoplasmic reticulum-endosome and lysosome contact site formation	Stimulus-dependent and constitutive channel-mediated calcium entry	Endoplasmic reticulum-endosome and lysosome contact site formation	FME vs FME	7.395391	0.0896467879902757	1.2121981582373	0.0666125658320813
Stimulus-dependent and constitutive channel-mediated calcium entry - Endoplasmic reticulum-golgi contact site formation	Stimulus-dependent and constitutive channel-mediated calcium entry	Endoplasmic reticulum-golgi contact site formation	TME vs TME	7.386176	0.000842455844847855	0.0114058466503988	0.000727320798659252
Stimulus-dependent and constitutive channel-mediated calcium entry - Endosomal recycling to plasma membrane	Stimulus-dependent and constitutive channel-mediated calcium entry	Endosomal recycling to plasma membrane	TME vs TME	7.386176	0.00407807737678029	0.0552123004101383	0.00401831597432738
Stimulus-dependent and constitutive channel-mediated calcium entry - Endosomal sorting for retrograde clathrin-independent transport to the TGN	Stimulus-dependent and constitutive channel-mediated calcium entry	Endosomal sorting for retrograde clathrin-independent transport to the TGN	TME vs TME	7.386176	0.00133645721978028	0.0180940356659109	0.00126641394152291
Stimulus-dependent and constitutive channel-mediated calcium entry - Endothelial support of leukocyte rolling and transmigration	Stimulus-dependent and constitutive channel-mediated calcium entry	Endothelial support of leukocyte rolling and transmigration	TME vs TME	7.386176	0.000150213602759189	0.00203371289825243	0.000136542388189481
Stimulus-dependent and constitutive channel-mediated calcium entry - Epidermal growth factor induced EGF receptor signaling	Stimulus-dependent and constitutive channel-mediated calcium entry	Epidermal growth factor induced EGF receptor signaling	TME vs TME	7.386176	0.000281225018365622	0.00380745110067241	0.000267071302772159
Stimulus-dependent and constitutive channel-mediated calcium entry - ER unfolded protein response pathway	Stimulus-dependent and constitutive channel-mediated calcium entry	ER unfolded protein response pathway	TME vs TME	7.386176	0.00431025524094386	0.0583557115817292	0.00414194354952158
Stimulus-dependent and constitutive channel-mediated calcium entry - ERK 1 2 signaling cascade	Stimulus-dependent and constitutive channel-mediated calcium entry	ERK 1 2 signaling cascade	TME vs TME	7.386176	0.00268354280734003	0.0363319667463745	0.00246739759192832
Stimulus-dependent and constitutive channel-mediated calcium entry - Eukaryotic intraflagellar transport	Stimulus-dependent and constitutive channel-mediated calcium entry	Eukaryotic intraflagellar transport	TME vs TME	7.386176	0.00111131055856231	0.0150458185903143	0.00095917833213173
Stimulus-dependent and constitutive channel-mediated calcium entry - Eukaryotic kinetochore assembly	Stimulus-dependent and constitutive channel-mediated calcium entry	Eukaryotic kinetochore assembly	TME vs TME	7.386176	0.00116346107934773	0.015751874399001	0.00118363852110481
Stimulus-dependent and constitutive channel-mediated calcium entry - Eukaryotic motile axoneme organization	Stimulus-dependent and constitutive channel-mediated calcium entry	Eukaryotic motile axoneme organization	TME vs TME	7.386176	0.000452046231011575	0.00612016644117406	0.000390260834398292
Stimulus-dependent and constitutive channel-mediated calcium entry - Excitatory postsynaptic machinery organization	Stimulus-dependent and constitutive channel-mediated calcium entry	Excitatory postsynaptic machinery organization	TME vs TME	7.386176	0.0904837226579166	1.22504161055443	0.0899834499231331
Stimulus-dependent and constitutive channel-mediated calcium entry - Exosome secretion	Stimulus-dependent and constitutive channel-mediated calcium entry	Exosome secretion	TME vs TME	7.386176	0.00106568380060398	0.0144280867440576	0.000944306819762749
Stimulus-dependent and constitutive channel-mediated calcium entry - Extrinsic apoptosis pathway	Stimulus-dependent and constitutive channel-mediated calcium entry	Extrinsic apoptosis pathway	TME vs TME	7.386176	0.00280191978074448	0.0379346496808532	0.00270746496346606
Stimulus-dependent and constitutive channel-mediated calcium entry - Fibrinolysis	Stimulus-dependent and constitutive channel-mediated calcium entry	Fibrinolysis	TME vs TME	7.386176	0.00268089742333216	0.0362961514042296	0.00241658218191964
Stimulus-dependent and constitutive channel-mediated calcium entry - Folate cycle	Stimulus-dependent and constitutive channel-mediated calcium entry	Folate cycle	TME vs TME	7.386176	0.0725682050014205	0.982486884034126	0.0707569855569605
Stimulus-dependent and constitutive channel-mediated calcium entry - Folate cycle	Stimulus-dependent and constitutive channel-mediated calcium entry	Folate cycle	FME vs FME	7.395391	0.146139945523109	1.97609503674832	0.0667702511465181
Stimulus-dependent and constitutive channel-mediated calcium entry - Formin-mediated linear actin filament nucleation and elongation	Stimulus-dependent and constitutive channel-mediated calcium entry	Formin-mediated linear actin filament nucleation and elongation	TME vs TME	7.386176	0.00277451944829555	0.0375636818823701	0.00268538480010629
Stimulus-dependent and constitutive channel-mediated calcium entry - Fructose and mannose metabolism	Stimulus-dependent and constitutive channel-mediated calcium entry	Fructose and mannose metabolism	TME vs TME	7.386176	0.00976664531071762	0.132228720809694	0.00966356110768843
Stimulus-dependent and constitutive channel-mediated calcium entry - Fusion of late endosomes with lysosomes	Stimulus-dependent and constitutive channel-mediated calcium entry	Fusion of late endosomes with lysosomes	TME vs TME	7.386176	0.00285201033277184	0.038612815971172	0.00266402547798939
Stimulus-dependent and constitutive channel-mediated calcium entry - Fusion of late endosomes with lysosomes	Stimulus-dependent and constitutive channel-mediated calcium entry	Fusion of late endosomes with lysosomes	FME vs FME	7.395391	0.045554427625659	0.615984069316218	0.0371328806671509
Stimulus-dependent and constitutive channel-mediated calcium entry - G protein regulated RHO signaling cascade	Stimulus-dependent and constitutive channel-mediated calcium entry	G protein regulated RHO signaling cascade	TME vs TME	7.386176	0.00168788066072439	0.0228518896249963	0.00177623938538417
Stimulus-dependent and constitutive channel-mediated calcium entry - G protein-regulated phospholipase C beta signaling cascade	Stimulus-dependent and constitutive channel-mediated calcium entry	G protein-regulated phospholipase C beta signaling cascade	TME vs TME	7.386176	0.100425179321148	1.35963706843612	0.0979815303171214
Stimulus-dependent and constitutive channel-mediated calcium entry - G protein-regulated phospholipase C beta signaling cascade	Stimulus-dependent and constitutive channel-mediated calcium entry	G protein-regulated phospholipase C beta signaling cascade	IME vs IME	6	1.88029911508765	31.3383185847942	1.88029911508765
Stimulus-dependent and constitutive channel-mediated calcium entry - gamma-tubulin ring complex-mediated microtubule nucleation	Stimulus-dependent and constitutive channel-mediated calcium entry	gamma-tubulin ring complex-mediated microtubule nucleation	TME vs TME	7.386176	0.00393534342979601	0.053279853123951	0.0040936529789599
Stimulus-dependent and constitutive channel-mediated calcium entry - Generation of electrochemical gradients by Na-K-ATPase	Stimulus-dependent and constitutive channel-mediated calcium entry	Generation of electrochemical gradients by Na-K-ATPase	TME vs TME	7.386176	0.126542597215762	1.71323573503941	0.122637878518681
Stimulus-dependent and constitutive channel-mediated calcium entry - Generation of electrochemical gradients by Na-K-ATPase	Stimulus-dependent and constitutive channel-mediated calcium entry	Generation of electrochemical gradients by Na-K-ATPase	FME vs FME	7.395391	0.0850293949538389	1.14976206364757	0.0693101975063014
Stimulus-dependent and constitutive channel-mediated calcium entry - Glutamate and glutamine metabolism	Stimulus-dependent and constitutive channel-mediated calcium entry	Glutamate and glutamine metabolism	TME vs TME	7.386176	0.0802778378090368	1.08686611063969	0.0775089387741974
Stimulus-dependent and constitutive channel-mediated calcium entry - Glutamate and glutamine metabolism	Stimulus-dependent and constitutive channel-mediated calcium entry	Glutamate and glutamine metabolism	FME vs FME	7.395391	0.0140703069185437	0.190257794114635	0.0064336855342235
Stimulus-dependent and constitutive channel-mediated calcium entry - Glutathione biosynthesis, regeneration and glutathione-dependent peroxide detoxification	Stimulus-dependent and constitutive channel-mediated calcium entry	Glutathione biosynthesis, regeneration and glutathione-dependent peroxide detoxification	TME vs TME	7.386176	0.00453293285505736	0.0613705007063913	0.00448703916454705
Stimulus-dependent and constitutive channel-mediated calcium entry - Glycerol-3-phosphate pathway	Stimulus-dependent and constitutive channel-mediated calcium entry	Glycerol-3-phosphate pathway	TME vs TME	7.386176	0.00114556553920524	0.0155095901441768	0.00128177278729648
Stimulus-dependent and constitutive channel-mediated calcium entry - Glycogen synthesis and glycogenolysis	Stimulus-dependent and constitutive channel-mediated calcium entry	Glycogen synthesis and glycogenolysis	TME vs TME	7.386176	0.00126158517863397	0.0170803575901521	0.00122520917299367
Stimulus-dependent and constitutive channel-mediated calcium entry - gp130 receptor signaling	Stimulus-dependent and constitutive channel-mediated calcium entry	gp130 receptor signaling	TME vs TME	7.386176	0.0320616771637296	0.434076842508151	0.0314965379623266
Stimulus-dependent and constitutive channel-mediated calcium entry - gp130 receptor signaling	Stimulus-dependent and constitutive channel-mediated calcium entry	gp130 receptor signaling	FME vs FME	7.395391	0.0852855816884988	1.15322620435893	0.235294117647059
Stimulus-dependent and constitutive channel-mediated calcium entry - GPCR desensitization and endocytic adaptor recruitment	Stimulus-dependent and constitutive channel-mediated calcium entry	GPCR desensitization and endocytic adaptor recruitment	TME vs TME	7.386176	0.0024353848539188	0.0329722042388089	0.00212662352289552
Stimulus-dependent and constitutive channel-mediated calcium entry - GPI-anchor synthesis and attachment to protein	Stimulus-dependent and constitutive channel-mediated calcium entry	GPI-anchor synthesis and attachment to protein	TME vs TME	7.386176	0.00388795239762032	0.0526382351104899	0.00350701582186211
Stimulus-dependent and constitutive channel-mediated calcium entry - HDL synthesis and organization for reverse lipid transport	Stimulus-dependent and constitutive channel-mediated calcium entry	HDL synthesis and organization for reverse lipid transport	TME vs TME	7.386176	0.000281225018365622	0.00380745110067241	0.00026709841283689
Stimulus-dependent and constitutive channel-mediated calcium entry - Heme synthesis	Stimulus-dependent and constitutive channel-mediated calcium entry	Heme synthesis	TME vs TME	7.386176	0.00283341638275827	0.0383610760802603	0.002460167885605
Stimulus-dependent and constitutive channel-mediated calcium entry - Hemidesmosome organization	Stimulus-dependent and constitutive channel-mediated calcium entry	Hemidesmosome organization	TME vs TME	7.386176	0.01836798324452	0.248680570554918	0.0182098607909927
Stimulus-dependent and constitutive channel-mediated calcium entry - HIF-1 receptor signaling pathway	Stimulus-dependent and constitutive channel-mediated calcium entry	HIF-1 receptor signaling pathway	TME vs TME	7.386176	0.00557090106986858	0.0754233514979518	0.00521132343137141
Stimulus-dependent and constitutive channel-mediated calcium entry - Induction of aggrephagy	Stimulus-dependent and constitutive channel-mediated calcium entry	Induction of aggrephagy	TME vs TME	7.386176	0.0063833173022266	0.0864224976481501	0.00580311700812231
Stimulus-dependent and constitutive channel-mediated calcium entry - Induction of canonical mitophagy	Stimulus-dependent and constitutive channel-mediated calcium entry	Induction of canonical mitophagy	TME vs TME	7.386176	0.00168808796253768	0.0228546962441292	0.00189726449897823
Stimulus-dependent and constitutive channel-mediated calcium entry - Induction of lysophagy	Stimulus-dependent and constitutive channel-mediated calcium entry	Induction of lysophagy	TME vs TME	7.386176	0.00164384235026865	0.0222556634620791	0.00141936526061655
Stimulus-dependent and constitutive channel-mediated calcium entry - Inhibition of fibrinolysis	Stimulus-dependent and constitutive channel-mediated calcium entry	Inhibition of fibrinolysis	TME vs TME	7.386176	0.00847826752780989	0.114785623335214	0.00777329447408251
Stimulus-dependent and constitutive channel-mediated calcium entry - Inhibition of fibrinolysis	Stimulus-dependent and constitutive channel-mediated calcium entry	Inhibition of fibrinolysis	FME vs FME	7.395391	0.0426427908442494	0.576613102179464	0.117647058823529
Stimulus-dependent and constitutive channel-mediated calcium entry - Initiation of miRNA- and siRNA-mediated mRNA silencing	Stimulus-dependent and constitutive channel-mediated calcium entry	Initiation of miRNA- and siRNA-mediated mRNA silencing	TME vs TME	7.386176	0.0231707234717663	0.313703941059951	0.0213782098592634
Stimulus-dependent and constitutive channel-mediated calcium entry - Initiation of phagocytosis of apoptotic cells	Stimulus-dependent and constitutive channel-mediated calcium entry	Initiation of phagocytosis of apoptotic cells	TME vs TME	7.386176	0.00173916003169553	0.0235461511049334	0.00151538782169006
Stimulus-dependent and constitutive channel-mediated calcium entry - Initiation of RNA polymerase III-mediated 5S rRNA and tRNA transcription	Stimulus-dependent and constitutive channel-mediated calcium entry	Initiation of RNA polymerase III-mediated 5S rRNA and tRNA transcription	TME vs TME	7.386176	0.00850585216046145	0.115159086338475	0.00912744196068208
Stimulus-dependent and constitutive channel-mediated calcium entry - Initiation of RNA polymerase III-mediated 5S rRNA and tRNA transcription	Stimulus-dependent and constitutive channel-mediated calcium entry	Initiation of RNA polymerase III-mediated 5S rRNA and tRNA transcription	FME vs FME	7.395391	0.0282170930082934	0.381549734711903	0.0343272078388415
Stimulus-dependent and constitutive channel-mediated calcium entry - Inositol metabolism and transport	Stimulus-dependent and constitutive channel-mediated calcium entry	Inositol metabolism and transport	TME vs TME	7.386176	0.0152843390938352	0.206931709149058	0.0146397062244669
Stimulus-dependent and constitutive channel-mediated calcium entry - Insulin receptor signaling	Stimulus-dependent and constitutive channel-mediated calcium entry	Insulin receptor signaling	TME vs TME	7.386176	0.00346459227303606	0.0469064443128679	0.00335466833673517
Stimulus-dependent and constitutive channel-mediated calcium entry - Integrator-mediated nuclear snRNA processing	Stimulus-dependent and constitutive channel-mediated calcium entry	Integrator-mediated nuclear snRNA processing	TME vs TME	7.386176	0.000371168885457824	0.00502518371119609	0.000333960977244349
Stimulus-dependent and constitutive channel-mediated calcium entry - Integrin costamere-mediated coupling between cytoskeleton and ECM	Stimulus-dependent and constitutive channel-mediated calcium entry	Integrin costamere-mediated coupling between cytoskeleton and ECM	TME vs TME	7.386176	0.00321671020787198	0.0435504170030256	0.00318209478147669
Stimulus-dependent and constitutive channel-mediated calcium entry - Integrin-basement membrane interaction and signaling	Stimulus-dependent and constitutive channel-mediated calcium entry	Integrin-basement membrane interaction and signaling	TME vs TME	7.386176	0.210654027401337	2.85200411098397	0.212534198188848
Stimulus-dependent and constitutive channel-mediated calcium entry - Integrin-basement membrane interaction and signaling	Stimulus-dependent and constitutive channel-mediated calcium entry	Integrin-basement membrane interaction and signaling	FME vs FME	7.395391	0.229640588533094	3.10518541396645	0.525541366642513
Stimulus-dependent and constitutive channel-mediated calcium entry - Integrin-basement membrane interaction and signaling	Stimulus-dependent and constitutive channel-mediated calcium entry	Integrin-basement membrane interaction and signaling	GME vs GME	6.250202	1.5965003656493	25.5431796500024	0.967204024313509
Stimulus-dependent and constitutive channel-mediated calcium entry - Intercellular bridge and midbody assembly and organization	Stimulus-dependent and constitutive channel-mediated calcium entry	Intercellular bridge and midbody assembly and organization	TME vs TME	7.386176	0.000600854411036757	0.00813485159300975	0.000540505351893426
Stimulus-dependent and constitutive channel-mediated calcium entry - Interphase pericentriolar material organization for microtubule nucleation sites	Stimulus-dependent and constitutive channel-mediated calcium entry	Interphase pericentriolar material organization for microtubule nucleation sites	TME vs TME	7.386176	0.00130982253731808	0.0177334338544287	0.00136323727670839
Stimulus-dependent and constitutive channel-mediated calcium entry - Intracellular triacylglycerol mobilization	Stimulus-dependent and constitutive channel-mediated calcium entry	Intracellular triacylglycerol mobilization	TME vs TME	7.386176	0.000150213488517356	0.00203371135155436	0.00018082966363065
Stimulus-dependent and constitutive channel-mediated calcium entry - Intrinsic apoptosis pathway	Stimulus-dependent and constitutive channel-mediated calcium entry	Intrinsic apoptosis pathway	TME vs TME	7.386176	0.109154400796944	1.47782030870823	0.111570619123871
Stimulus-dependent and constitutive channel-mediated calcium entry - Intrinsic apoptosis pathway	Stimulus-dependent and constitutive channel-mediated calcium entry	Intrinsic apoptosis pathway	FME vs FME	7.395391	0.0212573311346407	0.287440277874173	0.00729596929149409
Stimulus-dependent and constitutive channel-mediated calcium entry - Intrinsic apoptosis pathway	Stimulus-dependent and constitutive channel-mediated calcium entry	Intrinsic apoptosis pathway	IME vs IME	6	1.23698071871867	20.6163453119778	1.23698071871867
Stimulus-dependent and constitutive channel-mediated calcium entry - Inward rectifier potassium flux	Stimulus-dependent and constitutive channel-mediated calcium entry	Inward rectifier potassium flux	TME vs TME	7.386176	0.359462066359681	4.86668735294304	0.362019598625882
Stimulus-dependent and constitutive channel-mediated calcium entry - Inward rectifier potassium flux	Stimulus-dependent and constitutive channel-mediated calcium entry	Inward rectifier potassium flux	FME vs FME	7.395391	0.138695697677574	1.87543439145226	0.173698586180905
Stimulus-dependent and constitutive channel-mediated calcium entry - Inward rectifier potassium flux	Stimulus-dependent and constitutive channel-mediated calcium entry	Inward rectifier potassium flux	GME vs GME	6.250202	1.0529472103975	16.8466104586288	0.637904507382909
Stimulus-dependent and constitutive channel-mediated calcium entry - JAK-STAT signaling pathway	Stimulus-dependent and constitutive channel-mediated calcium entry	JAK-STAT signaling pathway	TME vs TME	7.386176	0.00304358616300536	0.041206524062735	0.00296486995574734
Stimulus-dependent and constitutive channel-mediated calcium entry - Ketone body metabolism and transport	Stimulus-dependent and constitutive channel-mediated calcium entry	Ketone body metabolism and transport	TME vs TME	7.386176	0.00183902699154292	0.0248982305479416	0.00305035603911579
Stimulus-dependent and constitutive channel-mediated calcium entry - Kinetochore-microtubule attachment	Stimulus-dependent and constitutive channel-mediated calcium entry	Kinetochore-microtubule attachment	TME vs TME	7.386176	0.00161196254677995	0.0218240489720608	0.00156990896519446
Stimulus-dependent and constitutive channel-mediated calcium entry - Late endosomal, vesicle and autophagosomal tethering to lysosomes	Stimulus-dependent and constitutive channel-mediated calcium entry	Late endosomal, vesicle and autophagosomal tethering to lysosomes	TME vs TME	7.386176	0.00309457284600013	0.0418968228968013	0.00304988489578328
Stimulus-dependent and constitutive channel-mediated calcium entry - Leukocyte rolling on and transmigration through endothelium	Stimulus-dependent and constitutive channel-mediated calcium entry	Leukocyte rolling on and transmigration through endothelium	TME vs TME	7.386176	0.0028773509763955	0.0389558980412431	0.00261741844547086
Stimulus-dependent and constitutive channel-mediated calcium entry - LINC complex-mediated nuclear-cytoskeletal coupling	Stimulus-dependent and constitutive channel-mediated calcium entry	LINC complex-mediated nuclear-cytoskeletal coupling	TME vs TME	7.386176	0.000467166301699381	0.00632487415216329	0.000416444675898271
Stimulus-dependent and constitutive channel-mediated calcium entry - LINC complex-mediated nuclear-cytoskeletal coupling	Stimulus-dependent and constitutive channel-mediated calcium entry	LINC complex-mediated nuclear-cytoskeletal coupling	FME vs FME	7.395391	0.106742362914252	1.44336343366357	0.054651537934789
Stimulus-dependent and constitutive channel-mediated calcium entry - Lipid droplet mitochondria interaction	Stimulus-dependent and constitutive channel-mediated calcium entry	Lipid droplet mitochondria interaction	TME vs TME	7.386176	0.00123599403227525	0.0167338840120286	0.0011157660914321
Stimulus-dependent and constitutive channel-mediated calcium entry - Lipid raft dynamics	Stimulus-dependent and constitutive channel-mediated calcium entry	Lipid raft dynamics	TME vs TME	7.386176	0.00251564873990599	0.0340588814584325	0.00221255506326693
Stimulus-dependent and constitutive channel-mediated calcium entry - Lysine metabolism	Stimulus-dependent and constitutive channel-mediated calcium entry	Lysine metabolism	TME vs TME	7.386176	0.208069850636447	2.8170174418569	0.207802113350896
Stimulus-dependent and constitutive channel-mediated calcium entry - Lysine metabolism	Stimulus-dependent and constitutive channel-mediated calcium entry	Lysine metabolism	FME vs FME	7.395391	0.358290265369766	4.84477815136775	0.605677135377931
Stimulus-dependent and constitutive channel-mediated calcium entry - Lysine metabolism	Stimulus-dependent and constitutive channel-mediated calcium entry	Lysine metabolism	GME vs GME	6.250202	0.898674803657584	14.3783317878668	2
Stimulus-dependent and constitutive channel-mediated calcium entry - Lysosomal degradation of chondroitin and dermatan sulfate	Stimulus-dependent and constitutive channel-mediated calcium entry	Lysosomal degradation of chondroitin and dermatan sulfate	TME vs TME	7.386176	0.00232534782499582	0.0314824341987094	0.00237682890108485
Stimulus-dependent and constitutive channel-mediated calcium entry - Lysosomal degradation of gangliosides to ceramide	Stimulus-dependent and constitutive channel-mediated calcium entry	Lysosomal degradation of gangliosides to ceramide	TME vs TME	7.386176	0.00134440242309937	0.0182016042360835	0.00128807748703276
Stimulus-dependent and constitutive channel-mediated calcium entry - Lysosomal pH regulation	Stimulus-dependent and constitutive channel-mediated calcium entry	Lysosomal pH regulation	TME vs TME	7.386176	0.00140571120559137	0.0190316519776986	0.00141222787324721
Stimulus-dependent and constitutive channel-mediated calcium entry - Malate aspartate shuttle	Stimulus-dependent and constitutive channel-mediated calcium entry	Malate aspartate shuttle	FME vs FME	7.395391	0.0709140624034454	0.958895435806425	0.0275568516500922
Stimulus-dependent and constitutive channel-mediated calcium entry - Malate aspartate shuttle	Stimulus-dependent and constitutive channel-mediated calcium entry	Malate aspartate shuttle	TME vs TME	7.386176	0.0291761932918128	0.395010834768332	0.0288177771078058
Stimulus-dependent and constitutive channel-mediated calcium entry - Mammalian circadian clock oscillation	Stimulus-dependent and constitutive channel-mediated calcium entry	Mammalian circadian clock oscillation	TME vs TME	7.386176	0.0168140574683276	0.227642270188501	0.0157001270071442
Stimulus-dependent and constitutive channel-mediated calcium entry - Microtubule assistance of vesicle traffic between Golgi and ER	Stimulus-dependent and constitutive channel-mediated calcium entry	Microtubule assistance of vesicle traffic between Golgi and ER	FME vs FME	7.395391	0.0213213515959226	0.288305958474618	0.0109164217818712
Stimulus-dependent and constitutive channel-mediated calcium entry - Microtubule assistance of vesicle traffic between Golgi and ER	Stimulus-dependent and constitutive channel-mediated calcium entry	Microtubule assistance of vesicle traffic between Golgi and ER	TME vs TME	7.386176	0.00202757779056444	0.0274509833273327	0.00175094109664056
Stimulus-dependent and constitutive channel-mediated calcium entry - Microtubule depolymerization, severing and catastrophe	Stimulus-dependent and constitutive channel-mediated calcium entry	Microtubule depolymerization, severing and catastrophe	TME vs TME	7.386176	0.00319528252745764	0.0432603117846045	0.00349214622503659
Stimulus-dependent and constitutive channel-mediated calcium entry - Microtubule plus-end tracking	Stimulus-dependent and constitutive channel-mediated calcium entry	Microtubule plus-end tracking	TME vs TME	7.386176	0.128712192706416	1.74260946852484	0.123024189698503
Stimulus-dependent and constitutive channel-mediated calcium entry - Microtubule plus-end tracking	Stimulus-dependent and constitutive channel-mediated calcium entry	Microtubule plus-end tracking	FME vs FME	7.395391	0.367448528578771	4.96861560325518	0.3258255731594
Stimulus-dependent and constitutive channel-mediated calcium entry - Microtubule-based anterograde organelle and vesicle transport	Stimulus-dependent and constitutive channel-mediated calcium entry	Microtubule-based anterograde organelle and vesicle transport	FME vs FME	7.395391	0.0213213954221247	0.288306551089732	0.0588235294117647
Stimulus-dependent and constitutive channel-mediated calcium entry - Microtubule-based anterograde organelle and vesicle transport	Stimulus-dependent and constitutive channel-mediated calcium entry	Microtubule-based anterograde organelle and vesicle transport	TME vs TME	7.386176	0.0045568246193741	0.0616939666799147	0.00402684354958337
Stimulus-dependent and constitutive channel-mediated calcium entry - Microtubule-based retrograde vesicle and organelle transport	Stimulus-dependent and constitutive channel-mediated calcium entry	Microtubule-based retrograde vesicle and organelle transport	TME vs TME	7.386176	0.000334929862241949	0.00453455058889262	0.000366669801028019
Stimulus-dependent and constitutive channel-mediated calcium entry - Microvillus assembly and organization	Stimulus-dependent and constitutive channel-mediated calcium entry	Microvillus assembly and organization	TME vs TME	7.386176	0.00277336103012657	0.0375479982829587	0.0027547300757569
Stimulus-dependent and constitutive channel-mediated calcium entry - Microvillus assembly and organization	Stimulus-dependent and constitutive channel-mediated calcium entry	Microvillus assembly and organization	FME vs FME	7.395391	0.106286699682764	1.43720198446534	0.0720689759634424
Stimulus-dependent and constitutive channel-mediated calcium entry - Mitochondria-endoplasmic reticulum contact site formation	Stimulus-dependent and constitutive channel-mediated calcium entry	Mitochondria-endoplasmic reticulum contact site formation	TME vs TME	7.386176	0.00946275150261664	0.128114361351684	0.00886518044710076
Stimulus-dependent and constitutive channel-mediated calcium entry - Mitochondrial coupling to microtubule transport system	Stimulus-dependent and constitutive channel-mediated calcium entry	Mitochondrial coupling to microtubule transport system	TME vs TME	7.386176	0.00148732192386961	0.0201365636990703	0.00142543576828365
Stimulus-dependent and constitutive channel-mediated calcium entry - Mitochondrial fusion	Stimulus-dependent and constitutive channel-mediated calcium entry	Mitochondrial fusion	TME vs TME	7.386176	0.00320562471902603	0.0434003327148164	0.0031622850932205
Stimulus-dependent and constitutive channel-mediated calcium entry - Mitochondrial import and oxidative decarboxylation of pyruvate	Stimulus-dependent and constitutive channel-mediated calcium entry	Mitochondrial import and oxidative decarboxylation of pyruvate	TME vs TME	7.386176	0.00340292245747202	0.0460715086143579	0.00361338276225569
Stimulus-dependent and constitutive channel-mediated calcium entry - Mitochondrial iron-sulfur protein assembly	Stimulus-dependent and constitutive channel-mediated calcium entry	Mitochondrial iron-sulfur protein assembly	TME vs TME	7.386176	0.000617379958762157	0.00835858778562148	0.000538573602778093
Stimulus-dependent and constitutive channel-mediated calcium entry - Mitochondrial translation elongation	Stimulus-dependent and constitutive channel-mediated calcium entry	Mitochondrial translation elongation	TME vs TME	7.386176	0.0516577240315885	0.69938392880321	0.0540935563824023
Stimulus-dependent and constitutive channel-mediated calcium entry - Mitochondrial translation elongation	Stimulus-dependent and constitutive channel-mediated calcium entry	Mitochondrial translation elongation	IME vs IME	6	1.01097335381417	16.8495558969028	1.01097335381417
Stimulus-dependent and constitutive channel-mediated calcium entry - Mitochondrial translation elongation	Stimulus-dependent and constitutive channel-mediated calcium entry	Mitochondrial translation elongation	FME vs FME	7.395391	0.110893804794547	1.49949896639307	0.134906692340828
Stimulus-dependent and constitutive channel-mediated calcium entry - Mitochondrial tRNA amino acid activation	Stimulus-dependent and constitutive channel-mediated calcium entry	Mitochondrial tRNA amino acid activation	TME vs TME	7.386176	0.000556092007324376	0.0075288220716182	0.000518870902225243
Stimulus-dependent and constitutive channel-mediated calcium entry - Mitotic spindle assembly	Stimulus-dependent and constitutive channel-mediated calcium entry	Mitotic spindle assembly	TME vs TME	7.386176	0.00330400007434911	0.044732217612827	0.00296789806412663
Stimulus-dependent and constitutive channel-mediated calcium entry - Mother and daughter centriole organization around microtubule triplets	Stimulus-dependent and constitutive channel-mediated calcium entry	Mother and daughter centriole organization around microtubule triplets	TME vs TME	7.386176	0.00491542976681775	0.0665490523734855	0.00557116136478757
Stimulus-dependent and constitutive channel-mediated calcium entry - Mother centriole and distal appendage transformation into basal body	Stimulus-dependent and constitutive channel-mediated calcium entry	Mother centriole and distal appendage transformation into basal body	TME vs TME	7.386176	0.000184716373724593	0.00250083923733825	0.000159528592628084
Stimulus-dependent and constitutive channel-mediated calcium entry - mTORC2 signaling pathway	Stimulus-dependent and constitutive channel-mediated calcium entry	mTORC2 signaling pathway	TME vs TME	7.386176	0.012791214186319	0.173177773498513	0.012957465033363
Stimulus-dependent and constitutive channel-mediated calcium entry - NADPH-independent ROS detoxification	Stimulus-dependent and constitutive channel-mediated calcium entry	NADPH-independent ROS detoxification	TME vs TME	7.386176	0.00282552891747883	0.0382542892142331	0.00253925409531044
Stimulus-dependent and constitutive channel-mediated calcium entry - Neuregulin receptor signaling	Stimulus-dependent and constitutive channel-mediated calcium entry	Neuregulin receptor signaling	TME vs TME	7.386176	0.0472526020947153	0.639743835384002	0.0474080984243365
Stimulus-dependent and constitutive channel-mediated calcium entry - NFkB signaling pathway	Stimulus-dependent and constitutive channel-mediated calcium entry	NFkB signaling pathway	TME vs TME	7.386176	0.000369845146395617	0.00500726186420433	0.00031933901053813
Stimulus-dependent and constitutive channel-mediated calcium entry - Nodal growth differentiation factor receptor signaling	Stimulus-dependent and constitutive channel-mediated calcium entry	Nodal growth differentiation factor receptor signaling	TME vs TME	7.386176	0.0413719655278195	0.560127034932158	0.0395105063493355
Stimulus-dependent and constitutive channel-mediated calcium entry - Nodal growth differentiation factor receptor signaling	Stimulus-dependent and constitutive channel-mediated calcium entry	Nodal growth differentiation factor receptor signaling	FME vs FME	7.395391	0.129260581218444	1.74785334754746	0.0839464045404089
Stimulus-dependent and constitutive channel-mediated calcium entry - Non-canonical WNT receptor signaling	Stimulus-dependent and constitutive channel-mediated calcium entry	Non-canonical WNT receptor signaling	TME vs TME	7.386176	0.0079497325713367	0.107629890842199	0.00692265038282107
Stimulus-dependent and constitutive channel-mediated calcium entry - Nonsense-mediated mRNA decay pathway	Stimulus-dependent and constitutive channel-mediated calcium entry	Nonsense-mediated mRNA decay pathway	TME vs TME	7.386176	0.00422727518342516	0.057232260641377	0.00383442838289869
Stimulus-dependent and constitutive channel-mediated calcium entry - Nonsense-mediated mRNA decay pathway	Stimulus-dependent and constitutive channel-mediated calcium entry	Nonsense-mediated mRNA decay pathway	FME vs FME	7.395391	0.0213213954221247	0.288306551089732	0.0588235294117647
Stimulus-dependent and constitutive channel-mediated calcium entry - Non-vesicular ceramide transport	Stimulus-dependent and constitutive channel-mediated calcium entry	Non-vesicular ceramide transport	TME vs TME	7.386176	0.0005616379249705	0.00760390717737689	0.000592171904862822
Stimulus-dependent and constitutive channel-mediated calcium entry - Nuclear Drosha-mediated microRNA processing	Stimulus-dependent and constitutive channel-mediated calcium entry	Nuclear Drosha-mediated microRNA processing	TME vs TME	7.386176	0.0127052941369763	0.172014518577806	0.0120395303281959
Stimulus-dependent and constitutive channel-mediated calcium entry - Nuclear intermediate filaments	Stimulus-dependent and constitutive channel-mediated calcium entry	Nuclear intermediate filaments	TME vs TME	7.386176	0.00669249393066033	0.0906083801883078	0.00680637678062004
Stimulus-dependent and constitutive channel-mediated calcium entry - Nucleosome assembly	Stimulus-dependent and constitutive channel-mediated calcium entry	Nucleosome assembly	TME vs TME	7.386176	0.00237440640065027	0.0321466287606246	0.00205004200769098
Stimulus-dependent and constitutive channel-mediated calcium entry - Nucleosome assembly	Stimulus-dependent and constitutive channel-mediated calcium entry	Nucleosome assembly	FME vs FME	7.395391	0.0426427908442494	0.576613102179464	0.117647058823529
Stimulus-dependent and constitutive channel-mediated calcium entry - Nucleosome disassembly	Stimulus-dependent and constitutive channel-mediated calcium entry	Nucleosome disassembly	TME vs TME	7.386176	0.00195464909154224	0.0264636157845144	0.00207243310326977
Stimulus-dependent and constitutive channel-mediated calcium entry - p38 signaling cascade	Stimulus-dependent and constitutive channel-mediated calcium entry	p38 signaling cascade	TME vs TME	7.386176	0.0194770554942862	0.263696085115602	0.0215552051549588
Stimulus-dependent and constitutive channel-mediated calcium entry - Phase II biotransformation via glucuronidation	Stimulus-dependent and constitutive channel-mediated calcium entry	Phase II biotransformation via glucuronidation	TME vs TME	7.386176	0.0146585021641207	0.198458624070315	0.0135104338606936
Stimulus-dependent and constitutive channel-mediated calcium entry - Phase II biotransformation via glucuronidation	Stimulus-dependent and constitutive channel-mediated calcium entry	Phase II biotransformation via glucuronidation	FME vs FME	7.395391	0.0564341860165867	0.763099469423805	0.0258046827487522
Stimulus-dependent and constitutive channel-mediated calcium entry - Phase II biotransformation via gluthatione conjugation	Stimulus-dependent and constitutive channel-mediated calcium entry	Phase II biotransformation via gluthatione conjugation	TME vs TME	7.386176	0.00800271728255195	0.108347240593682	0.00807616698075561
Stimulus-dependent and constitutive channel-mediated calcium entry - Phenylalanine and tyrosine degradation pathway	Stimulus-dependent and constitutive channel-mediated calcium entry	Phenylalanine and tyrosine degradation pathway	TME vs TME	7.386176	0.336614097431404	4.55735312318758	0.351658804180839
Stimulus-dependent and constitutive channel-mediated calcium entry - Phenylalanine and tyrosine degradation pathway	Stimulus-dependent and constitutive channel-mediated calcium entry	Phenylalanine and tyrosine degradation pathway	FME vs FME	7.395391	0.133595366357552	1.8064680361468	0.0506661468206668
Stimulus-dependent and constitutive channel-mediated calcium entry - Phosphoglyceride remodelling via Lands cycle	Stimulus-dependent and constitutive channel-mediated calcium entry	Phosphoglyceride remodelling via Lands cycle	TME vs TME	7.386176	0.0315230373190748	0.426784301889554	0.0289991576996615
Stimulus-dependent and constitutive channel-mediated calcium entry - Phosphoglyceride remodelling via Lands cycle	Stimulus-dependent and constitutive channel-mediated calcium entry	Phosphoglyceride remodelling via Lands cycle	FME vs FME	7.395391	0.106460055990719	1.43954609742167	0.05873176271707
Stimulus-dependent and constitutive channel-mediated calcium entry - Phospholipid scrambling across membrane leaflets	Stimulus-dependent and constitutive channel-mediated calcium entry	Phospholipid scrambling across membrane leaflets	TME vs TME	7.386176	0.169393855289272	2.29339062547333	0.171225027149136
Stimulus-dependent and constitutive channel-mediated calcium entry - Phospholipid scrambling across membrane leaflets	Stimulus-dependent and constitutive channel-mediated calcium entry	Phospholipid scrambling across membrane leaflets	FME vs FME	7.395391	0.243228260631199	3.2889170507747	0.355814794291042
Stimulus-dependent and constitutive channel-mediated calcium entry - Phospholipid translocation from outer to inner membrane leaflets	Stimulus-dependent and constitutive channel-mediated calcium entry	Phospholipid translocation from outer to inner membrane leaflets	TME vs TME	7.386176	0.00313552938808385	0.042451325594117	0.00308889465946951
Stimulus-dependent and constitutive channel-mediated calcium entry - PI3 kinase-AKT signaling pathway	Stimulus-dependent and constitutive channel-mediated calcium entry	PI3 kinase-AKT signaling pathway	TME vs TME	7.386176	0.00572562687678247	0.0775181542550479	0.00529993524560055
Stimulus-dependent and constitutive channel-mediated calcium entry - Plasmalogen biosynthesis	Stimulus-dependent and constitutive channel-mediated calcium entry	Plasmalogen biosynthesis	TME vs TME	7.386176	0.00432225109183943	0.0585181210855539	0.00452260135272355
Stimulus-dependent and constitutive channel-mediated calcium entry - Proline metabolism	Stimulus-dependent and constitutive channel-mediated calcium entry	Proline metabolism	TME vs TME	7.386176	0.0341350063834678	0.462147245581199	0.033237736345923
Stimulus-dependent and constitutive channel-mediated calcium entry - Proline metabolism	Stimulus-dependent and constitutive channel-mediated calcium entry	Proline metabolism	FME vs FME	7.395391	0.0281406138370873	0.380515588229269	0.012867371068447
Stimulus-dependent and constitutive channel-mediated calcium entry - Prostanoid synthesis from arachidonic acid	Stimulus-dependent and constitutive channel-mediated calcium entry	Prostanoid synthesis from arachidonic acid	TME vs TME	7.386176	0.0164840163044918	0.223173906741263	0.0165517159209912
Stimulus-dependent and constitutive channel-mediated calcium entry - Protein folding in ER	Stimulus-dependent and constitutive channel-mediated calcium entry	Protein folding in ER	TME vs TME	7.386176	0.00176926163034439	0.0239536908237454	0.00156195296280931
Stimulus-dependent and constitutive channel-mediated calcium entry - Protein import across and into inner mitochondrial membrane	Stimulus-dependent and constitutive channel-mediated calcium entry	Protein import across and into inner mitochondrial membrane	TME vs TME	7.386176	0.0281429114254337	0.381021431541286	0.0249516550137253
Stimulus-dependent and constitutive channel-mediated calcium entry - Protein import across and into outer mitochondrial membrane	Stimulus-dependent and constitutive channel-mediated calcium entry	Protein import across and into outer mitochondrial membrane	TME vs TME	7.386176	0.0590174945728457	0.799026437890273	0.0556846694127348
Stimulus-dependent and constitutive channel-mediated calcium entry - Protein import across and into outer mitochondrial membrane	Stimulus-dependent and constitutive channel-mediated calcium entry	Protein import across and into outer mitochondrial membrane	FME vs FME	7.395391	0.0846513437896162	1.14465007988034	0.352941176470588
Stimulus-dependent and constitutive channel-mediated calcium entry - Protein N-linked glycosylation in ER	Stimulus-dependent and constitutive channel-mediated calcium entry	Protein N-linked glycosylation in ER	TME vs TME	7.386176	0.00200878729021985	0.0271965823795259	0.00207995923188096
Stimulus-dependent and constitutive channel-mediated calcium entry - Protein palmitoylation	Stimulus-dependent and constitutive channel-mediated calcium entry	Protein palmitoylation	TME vs TME	7.386176	0.000747370741087279	0.0101185078315599	0.000645203841404584
Stimulus-dependent and constitutive channel-mediated calcium entry - Proteolysis of elastic fibers	Stimulus-dependent and constitutive channel-mediated calcium entry	Proteolysis of elastic fibers	TME vs TME	7.386176	0.0218553101704746	0.295894814934014	0.0221626694879305
Stimulus-dependent and constitutive channel-mediated calcium entry - Proteolysis of fibronectin	Stimulus-dependent and constitutive channel-mediated calcium entry	Proteolysis of fibronectin	TME vs TME	7.386176	0.0112033002576873	0.151679314113646	0.0116777072408816
Stimulus-dependent and constitutive channel-mediated calcium entry - Proteolysis of fibronectin	Stimulus-dependent and constitutive channel-mediated calcium entry	Proteolysis of fibronectin	FME vs FME	7.395391	0.0637720198096581	0.862321190679199	0.0432413855780655
Stimulus-dependent and constitutive channel-mediated calcium entry - Purine biosynthesis and salvage	Stimulus-dependent and constitutive channel-mediated calcium entry	Purine biosynthesis and salvage	TME vs TME	7.386176	0.000562284713555303	0.00761266392285929	0.000943057561715649
Stimulus-dependent and constitutive channel-mediated calcium entry - Quiescence- and senescence-associated cell cycle arrest	Stimulus-dependent and constitutive channel-mediated calcium entry	Quiescence- and senescence-associated cell cycle arrest	TME vs TME	7.386176	0.00152320637982969	0.0206223964039138	0.00131523803797686
Stimulus-dependent and constitutive channel-mediated calcium entry - Quiescence- and senescence-associated cell cycle arrest	Stimulus-dependent and constitutive channel-mediated calcium entry	Quiescence- and senescence-associated cell cycle arrest	FME vs FME	7.395391	0.0844218969943163	1.14154751492614	0.085262096517757
Stimulus-dependent and constitutive channel-mediated calcium entry - Rab1 activation in cis-Golgi vesicle tethering and autophagosome biogenesis	Stimulus-dependent and constitutive channel-mediated calcium entry	Rab1 activation in cis-Golgi vesicle tethering and autophagosome biogenesis	TME vs TME	7.386176	0.000739072750494947	0.0100061629427667	0.000658350888381388
Stimulus-dependent and constitutive channel-mediated calcium entry - Ras signaling pathway	Stimulus-dependent and constitutive channel-mediated calcium entry	Ras signaling pathway	TME vs TME	7.386176	0.00322066635429657	0.0436039785038702	0.00311987977297554
Stimulus-dependent and constitutive channel-mediated calcium entry - Recruitment of signaling proteins to the dystrophin-glycoprotein complex	Stimulus-dependent and constitutive channel-mediated calcium entry	Recruitment of signaling proteins to the dystrophin-glycoprotein complex	TME vs TME	7.386176	0.283408725864977	3.83701589391267	0.281174866937159
Stimulus-dependent and constitutive channel-mediated calcium entry - Recruitment of signaling proteins to the dystrophin-glycoprotein complex	Stimulus-dependent and constitutive channel-mediated calcium entry	Recruitment of signaling proteins to the dystrophin-glycoprotein complex	FME vs FME	7.395391	0.057120667384034	0.772382026757305	0.0576891544617161
Stimulus-dependent and constitutive channel-mediated calcium entry - Recycling endosome dynamics	Stimulus-dependent and constitutive channel-mediated calcium entry	Recycling endosome dynamics	TME vs TME	7.386176	0.0201452316260386	0.272742392457206	0.0189676435123186
Stimulus-dependent and constitutive channel-mediated calcium entry - Recycling endosome dynamics	Stimulus-dependent and constitutive channel-mediated calcium entry	Recycling endosome dynamics	FME vs FME	7.395391	0.109499838950931	1.48064984902747	0.0750285581108301
Stimulus-dependent and constitutive channel-mediated calcium entry - Regulation of actin dynamics during macropinocytosis	Stimulus-dependent and constitutive channel-mediated calcium entry	Regulation of actin dynamics during macropinocytosis	TME vs TME	7.386176	0.00235358047256431	0.0318646705505257	0.00239274911116863
Stimulus-dependent and constitutive channel-mediated calcium entry - Regulation of coagulation cascade	Stimulus-dependent and constitutive channel-mediated calcium entry	Regulation of coagulation cascade	TME vs TME	7.386176	0.00643269919767081	0.0870910695741297	0.00577623332832649
Stimulus-dependent and constitutive channel-mediated calcium entry - Regulation of microtubule nucleation and stabilization at Golgi	Stimulus-dependent and constitutive channel-mediated calcium entry	Regulation of microtubule nucleation and stabilization at Golgi	TME vs TME	7.386176	0.00363139445698157	0.0491647468015611	0.00329105498210214
Stimulus-dependent and constitutive channel-mediated calcium entry - Regulation of nuclear and cytoplasmic mRNA fate by the exon junction complex	Stimulus-dependent and constitutive channel-mediated calcium entry	Regulation of nuclear and cytoplasmic mRNA fate by the exon junction complex	TME vs TME	7.386176	0.0059737894974426	0.0808779799514578	0.00562984335730611
Stimulus-dependent and constitutive channel-mediated calcium entry - Regulation of pre-mRNA processing by hnRNPs	Stimulus-dependent and constitutive channel-mediated calcium entry	Regulation of pre-mRNA processing by hnRNPs	TME vs TME	7.386176	0.00680420758456227	0.0921208497295351	0.00636450479863536
Stimulus-dependent and constitutive channel-mediated calcium entry - Regulation of RNA polymerase II elongation activity	Stimulus-dependent and constitutive channel-mediated calcium entry	Regulation of RNA polymerase II elongation activity	TME vs TME	7.386176	0.000298796855281198	0.00404535280015089	0.000258081360521771
Stimulus-dependent and constitutive channel-mediated calcium entry - Restriction point	Stimulus-dependent and constitutive channel-mediated calcium entry	Restriction point	TME vs TME	7.386176	0.000280818846639995	0.00380195202028196	0.000315510142553126
Stimulus-dependent and constitutive channel-mediated calcium entry - Retinoid metabolism and intracellular transport	Stimulus-dependent and constitutive channel-mediated calcium entry	Retinoid metabolism and intracellular transport	TME vs TME	7.386176	0.00606228276466654	0.0820760731710868	0.00583328707465925
Stimulus-dependent and constitutive channel-mediated calcium entry - Roundabout signaling	Stimulus-dependent and constitutive channel-mediated calcium entry	Roundabout signaling	TME vs TME	7.386176	0.260523042755041	3.52717105915021	0.259874686586836
Stimulus-dependent and constitutive channel-mediated calcium entry - Roundabout signaling	Stimulus-dependent and constitutive channel-mediated calcium entry	Roundabout signaling	FME vs FME	7.395391	0.290365679070677	3.92630622106593	0.293659327694028
Stimulus-dependent and constitutive channel-mediated calcium entry - Scavenger receptor-mediated initiation of cargo uptake	Stimulus-dependent and constitutive channel-mediated calcium entry	Scavenger receptor-mediated initiation of cargo uptake	TME vs TME	7.386176	0.000280818614949285	0.00380194888346627	0.000242412802218898
Stimulus-dependent and constitutive channel-mediated calcium entry - Serine and glycine metabolism	Stimulus-dependent and constitutive channel-mediated calcium entry	Serine and glycine metabolism	TME vs TME	7.386176	0.139378986864617	1.8870251303828	0.153639447691534
Stimulus-dependent and constitutive channel-mediated calcium entry - Serine and glycine metabolism	Stimulus-dependent and constitutive channel-mediated calcium entry	Serine and glycine metabolism	FME vs FME	7.395391	0.102250242747715	1.38262127084288	0.0899902923284354
Stimulus-dependent and constitutive channel-mediated calcium entry - Shuttle-mediated phospholipid transport	Stimulus-dependent and constitutive channel-mediated calcium entry	Shuttle-mediated phospholipid transport	IME vs IME	6	0.311957802063252	5.1992967010542	0.311957802063252
Stimulus-dependent and constitutive channel-mediated calcium entry - Shuttle-mediated phospholipid transport	Stimulus-dependent and constitutive channel-mediated calcium entry	Shuttle-mediated phospholipid transport	TME vs TME	7.386176	0.000789022713750515	0.0106824258289112	0.000681432404727993
Stimulus-dependent and constitutive channel-mediated calcium entry - SMAD signaling cascade	Stimulus-dependent and constitutive channel-mediated calcium entry	SMAD signaling cascade	TME vs TME	7.386176	0.0163883122763095	0.221878188424453	0.015130723821736
Stimulus-dependent and constitutive channel-mediated calcium entry - SMAD signaling cascade	Stimulus-dependent and constitutive channel-mediated calcium entry	SMAD signaling cascade	FME vs FME	7.395391	0.021315137108424	0.288221926570419	0.0147132767253643
Stimulus-dependent and constitutive channel-mediated calcium entry - Smooth muscle thick myofilament organization and regulation	Stimulus-dependent and constitutive channel-mediated calcium entry	Smooth muscle thick myofilament organization and regulation	TME vs TME	7.386176	0.0499107764560755	0.675732343649586	0.0481597381558257
Stimulus-dependent and constitutive channel-mediated calcium entry - Smooth muscle thin myofilament organization	Stimulus-dependent and constitutive channel-mediated calcium entry	Smooth muscle thin myofilament organization	TME vs TME	7.386176	0.119448376589179	1.61718845485761	0.119194686869571
Stimulus-dependent and constitutive channel-mediated calcium entry - Smooth muscle thin myofilament organization	Stimulus-dependent and constitutive channel-mediated calcium entry	Smooth muscle thin myofilament organization	FME vs FME	7.395391	0.0994297863945219	1.34448323964983	0.0792293197686935
Stimulus-dependent and constitutive channel-mediated calcium entry - Stimulus-dependent and constitutive channel-mediated calcium entry	Stimulus-dependent and constitutive channel-mediated calcium entry	Stimulus-dependent and constitutive channel-mediated calcium entry	TME vs TME	7.386176	0.74262573184173	10.0542660696439	0.741144453396136
Stimulus-dependent and constitutive channel-mediated calcium entry - Stimulus-dependent and constitutive channel-mediated calcium entry	Stimulus-dependent and constitutive channel-mediated calcium entry	Stimulus-dependent and constitutive channel-mediated calcium entry	FME vs FME	7.395391	0.831021395019657	11.2370183816055	0.721673969110968
Stimulus-dependent and constitutive channel-mediated calcium entry - Stress fiber assembly, organization and upstream regulation	Stimulus-dependent and constitutive channel-mediated calcium entry	Stress fiber assembly, organization and upstream regulation	TME vs TME	7.386176	0.00617101814563732	0.0835482204514578	0.00616982487197313
