## Supplementary Tables for "Functional cooperation, adaptation and synchronization of subcellular processes in cellular neighborhoods as inferred from spatial transcriptomics": Supplementary table 08J - SCP mappings within MEs - HK3432 (part 19 of 21)

Scp_interaction	Source_scp	Target_scp	Center_referenceEntity	Avg_normMinLog10P_sourceScp_CREsSCP	WeightedAvg_minLog10PUs_CREsSCP	WeightedAvg_minLog10PUs_CREsSCP_norm	Avg_minLog10PUs_CREsSCP
Stimulus-dependent and constitutive channel-mediated calcium entry - Support for RNA polymerase II- and III-mediated snRNA transcription	Stimulus-dependent and constitutive channel-mediated calcium entry	Support for RNA polymerase II- and III-mediated snRNA transcription	TME vs TME	7.386176	0.0707683322696434	0.958118755431978	0.0682680017335748
Stimulus-dependent and constitutive channel-mediated calcium entry - Synthesis of secreted semaphorins	Stimulus-dependent and constitutive channel-mediated calcium entry	Synthesis of secreted semaphorins	TME vs TME	7.386176	0.000150733439025197	0.00204075086085862	0.000140833467838323
Stimulus-dependent and constitutive channel-mediated calcium entry - Tandem WH2-domain-mediated actin filament nucleation	Stimulus-dependent and constitutive channel-mediated calcium entry	Tandem WH2-domain-mediated actin filament nucleation	TME vs TME	7.386176	0.0206961450083144	0.280201102126465	0.0200804100847675
Stimulus-dependent and constitutive channel-mediated calcium entry - Thioredoxin-dependent peroxiredoxin-mediated peroxide detoxification	Stimulus-dependent and constitutive channel-mediated calcium entry	Thioredoxin-dependent peroxiredoxin-mediated peroxide detoxification	TME vs TME	7.386176	0.00278980645646954	0.0377706497276788	0.00272945811013913
Stimulus-dependent and constitutive channel-mediated calcium entry - Tight junction organization	Stimulus-dependent and constitutive channel-mediated calcium entry	Tight junction organization	TME vs TME	7.386176	0.00215897731446258	0.0292299760528069	0.00204652434829901
Stimulus-dependent and constitutive channel-mediated calcium entry - Transcription by RNA polymerase III	Stimulus-dependent and constitutive channel-mediated calcium entry	Transcription by RNA polymerase III	TME vs TME	7.386176	0.000846306329349129	0.0114579776149115	0.00086679623309465
Stimulus-dependent and constitutive channel-mediated calcium entry - Transcription initiation by general transcription factors	Stimulus-dependent and constitutive channel-mediated calcium entry	Transcription initiation by general transcription factors	TME vs TME	7.386176	0.0028567893206448	0.038677517763149	0.00263919853576427
Stimulus-dependent and constitutive channel-mediated calcium entry - Transcription initiation by general transcription factors	Stimulus-dependent and constitutive channel-mediated calcium entry	Transcription initiation by general transcription factors	FME vs FME	7.395391	0.0342839395308732	0.463585247035862	0.0417077661920971
Stimulus-dependent and constitutive channel-mediated calcium entry - Transcription regulation by mediator	Stimulus-dependent and constitutive channel-mediated calcium entry	Transcription regulation by mediator	TME vs TME	7.386176	0.000904396858960827	0.0122444540535801	0.00126639391634393
Stimulus-dependent and constitutive channel-mediated calcium entry - Transcription repression	Stimulus-dependent and constitutive channel-mediated calcium entry	Transcription repression	TME vs TME	7.386176	0.000751068013795946	0.0101685644912622	0.000669950679749398
Stimulus-dependent and constitutive channel-mediated calcium entry - Transcriptional control of myofibrillogenesis	Stimulus-dependent and constitutive channel-mediated calcium entry	Transcriptional control of myofibrillogenesis	TME vs TME	7.386176	0.0139927920029602	0.189445703027337	0.0128788963378508
Stimulus-dependent and constitutive channel-mediated calcium entry - Translation elongation	Stimulus-dependent and constitutive channel-mediated calcium entry	Translation elongation	TME vs TME	7.386176	0.00655551190956239	0.0887538071135766	0.00649495024280286
Stimulus-dependent and constitutive channel-mediated calcium entry - TREX-2-mediated nuclear mRNA export	Stimulus-dependent and constitutive channel-mediated calcium entry	TREX-2-mediated nuclear mRNA export	TME vs TME	7.386176	0.000370300958749988	0.00501343301946085	0.000578700083171096
Stimulus-dependent and constitutive channel-mediated calcium entry - U4-U6 di-snRNP-selective component synthesis	Stimulus-dependent and constitutive channel-mediated calcium entry	U4-U6 di-snRNP-selective component synthesis	TME vs TME	7.386176	0.0148360151418849	0.200861937923754	0.0133399014600713
Stimulus-dependent and constitutive channel-mediated calcium entry - U4-U6-U5 tri-snRNP recruitment and pre-catalytic spliceosome assembly	Stimulus-dependent and constitutive channel-mediated calcium entry	U4-U6-U5 tri-snRNP recruitment and pre-catalytic spliceosome assembly	TME vs TME	7.386176	0.000431355959536841	0.00584004485968209	0.000372502714729904
Stimulus-dependent and constitutive channel-mediated calcium entry - U5 snRNP-selective component synthesis	Stimulus-dependent and constitutive channel-mediated calcium entry	U5 snRNP-selective component synthesis	TME vs TME	7.386176	0.00847132188729652	0.114691587652432	0.00874691069629368
Stimulus-dependent and constitutive channel-mediated calcium entry - Ubiquinone biosynthesis from farnesyl pyrophosphate	Stimulus-dependent and constitutive channel-mediated calcium entry	Ubiquinone biosynthesis from farnesyl pyrophosphate	TME vs TME	7.386176	0.000602933355701547	0.00816299802250665	0.000526174807411066
Stimulus-dependent and constitutive channel-mediated calcium entry - Upstream regulation of lamellipodium dynamics	Stimulus-dependent and constitutive channel-mediated calcium entry	Upstream regulation of lamellipodium dynamics	TME vs TME	7.386176	0.000453567518809725	0.0061407628622719	0.000402621497874152
Stimulus-dependent and constitutive channel-mediated calcium entry - Vesicle biogenesis at ER membrane	Stimulus-dependent and constitutive channel-mediated calcium entry	Vesicle biogenesis at ER membrane	TME vs TME	7.386176	0.00977081104336153	0.132285119857803	0.0088143299082017
Stimulus-dependent and constitutive channel-mediated calcium entry - Vesicle biogenesis at ER membrane	Stimulus-dependent and constitutive channel-mediated calcium entry	Vesicle biogenesis at ER membrane	FME vs FME	7.395391	0.0637719669981711	0.862320476565635	0.0218878988114655
Stimulus-dependent and constitutive channel-mediated calcium entry - Vesicle fusion with plasma membrane	Stimulus-dependent and constitutive channel-mediated calcium entry	Vesicle fusion with plasma membrane	TME vs TME	7.386176	0.069765738535057	0.944544832882473	0.0703370556669579
Stimulus-dependent and constitutive channel-mediated calcium entry - Vesicle fusion with plasma membrane	Stimulus-dependent and constitutive channel-mediated calcium entry	Vesicle fusion with plasma membrane	FME vs FME	7.395391	0.219165583987064	2.96354306957367	0.101620209707715
Stimulus-dependent and constitutive channel-mediated calcium entry - Vesicle tethering at plasma membrane	Stimulus-dependent and constitutive channel-mediated calcium entry	Vesicle tethering at plasma membrane	TME vs TME	7.386176	0.0221064247537829	0.299294606681451	0.0218602541435909
Stimulus-dependent and constitutive channel-mediated calcium entry - Vesicle tethering at Trans-Golgi Network	Stimulus-dependent and constitutive channel-mediated calcium entry	Vesicle tethering at Trans-Golgi Network	TME vs TME	7.386176	0.000924603521780177	0.0125180281510753	0.00079824701699906
Stimulus-dependent and constitutive channel-mediated calcium entry - Vesicle trafficking involved in biogenesis of lysosome-related organelles	Stimulus-dependent and constitutive channel-mediated calcium entry	Vesicle trafficking involved in biogenesis of lysosome-related organelles	TME vs TME	7.386176	0.00186120247316435	0.0251984601021902	0.00169398013005366
Stimulus-dependent and constitutive channel-mediated calcium entry - Viral RNA-activated RIG-I-like signaling	Stimulus-dependent and constitutive channel-mediated calcium entry	Viral RNA-activated RIG-I-like signaling	TME vs TME	7.386176	0.00425009453130658	0.0575412073763178	0.00419695443616866
Stimulus-dependent and constitutive channel-mediated calcium entry - Z-disc organization	Stimulus-dependent and constitutive channel-mediated calcium entry	Z-disc organization	TME vs TME	7.386176	0.148591257181634	2.01174827543605	0.140400582698717
Stress fiber assembly, organization and upstream regulation - Abscission checkpoint	Stress fiber assembly, organization and upstream regulation	Abscission checkpoint	TME vs TME	5.916079	0.00828489514756419	0.140040303465134	0.00698676874405618
Stress fiber assembly, organization and upstream regulation - Actin biosynthesis and recycling	Stress fiber assembly, organization and upstream regulation	Actin biosynthesis and recycling	TME vs TME	5.916079	0.219556385936561	3.7111806928907	0.214649182482508
Stress fiber assembly, organization and upstream regulation - Actin biosynthesis and recycling	Stress fiber assembly, organization and upstream regulation	Actin biosynthesis and recycling	FME vs FME	6.405092	0.111010998765559	1.73316793531758	0.177646050118088
Stress fiber assembly, organization and upstream regulation - Actin filament branching	Stress fiber assembly, organization and upstream regulation	Actin filament branching	TME vs TME	5.916079	0.0030109140672813	0.0508937424287719	0.00434367873445345
Stress fiber assembly, organization and upstream regulation - Actin filament bundling and crosslinking	Stress fiber assembly, organization and upstream regulation	Actin filament bundling and crosslinking	TME vs TME	5.916079	0.0840186214949758	1.42017406874943	0.0992086883057837
Stress fiber assembly, organization and upstream regulation - Actin filament bundling and crosslinking	Stress fiber assembly, organization and upstream regulation	Actin filament bundling and crosslinking	FME vs FME	6.405092	0.0542923791332241	0.847644032502869	0.0715972158596468
Stress fiber assembly, organization and upstream regulation - Actin filament bundling and crosslinking	Stress fiber assembly, organization and upstream regulation	Actin filament bundling and crosslinking	GME vs GME	5.902812	0.0486532509086773	0.824238623950301	0.0357231642153078
Stress fiber assembly, organization and upstream regulation - Actin filament capping	Stress fiber assembly, organization and upstream regulation	Actin filament capping	TME vs TME	5.916079	0.0356771616210978	0.603054166794385	0.0414604244300915
Stress fiber assembly, organization and upstream regulation - Actin filament capping	Stress fiber assembly, organization and upstream regulation	Actin filament capping	FME vs FME	6.405092	0.116371230221541	1.81685496983394	0.126965977630207
Stress fiber assembly, organization and upstream regulation - Actin filament severing and depolymerization	Stress fiber assembly, organization and upstream regulation	Actin filament severing and depolymerization	FME vs FME	6.405092	0.0654429883637344	1.02173379471094	0.0369040780911423
Stress fiber assembly, organization and upstream regulation - Actin filament severing and depolymerization	Stress fiber assembly, organization and upstream regulation	Actin filament severing and depolymerization	TME vs TME	5.916079	0.0121607284583565	0.205553851114944	0.0126323396437882
Stress fiber assembly, organization and upstream regulation - alpha and beta tubulin biogenesis and heterodimer assembly	Stress fiber assembly, organization and upstream regulation	alpha and beta tubulin biogenesis and heterodimer assembly	TME vs TME	5.916079	0.0019006086242088	0.0321261529279468	0.00218540437065282
Stress fiber assembly, organization and upstream regulation - Autophagosome nucleation and elongation	Stress fiber assembly, organization and upstream regulation	Autophagosome nucleation and elongation	TME vs TME	5.916079	0.000782716355459479	0.0132303226526525	0.000791739594970103
Stress fiber assembly, organization and upstream regulation - Basement membrane attachment to cell surface	Stress fiber assembly, organization and upstream regulation	Basement membrane attachment to cell surface	TME vs TME	5.916079	0.00837496712874152	0.141562797999237	0.00779523993924734
Stress fiber assembly, organization and upstream regulation - Biosynthesis and Golgi import of UDP-activated sugars for glycan synthesis	Stress fiber assembly, organization and upstream regulation	Biosynthesis and Golgi import of UDP-activated sugars for glycan synthesis	TME vs TME	5.916079	0.04338212836617	0.733291890018428	0.0389365967897886
Stress fiber assembly, organization and upstream regulation - Biosynthesis and Golgi import of UDP-activated sugars for glycan synthesis	Stress fiber assembly, organization and upstream regulation	Biosynthesis and Golgi import of UDP-activated sugars for glycan synthesis	FME vs FME	6.405092	0.0227794516060996	0.355645976946739	0.0213029986717564
Stress fiber assembly, organization and upstream regulation - Biosynthesis of fibril-forming collagen	Stress fiber assembly, organization and upstream regulation	Biosynthesis of fibril-forming collagen	TME vs TME	5.916079	0.00834863031980329	0.141117624626451	0.012201604062322
Stress fiber assembly, organization and upstream regulation - Biosynthesis of the glycosaminoglycan-protein linkage region	Stress fiber assembly, organization and upstream regulation	Biosynthesis of the glycosaminoglycan-protein linkage region	TME vs TME	5.916079	0.180936052253975	3.05837783268502	0.18652577561849
Stress fiber assembly, organization and upstream regulation - Biosynthesis of the glycosaminoglycan-protein linkage region	Stress fiber assembly, organization and upstream regulation	Biosynthesis of the glycosaminoglycan-protein linkage region	FME vs FME	6.405092	0.210035761910458	3.27919982579368	0.161358879159585
Stress fiber assembly, organization and upstream regulation - Biosynthesis of the glycosaminoglycan-protein linkage region	Stress fiber assembly, organization and upstream regulation	Biosynthesis of the glycosaminoglycan-protein linkage region	GME vs GME	5.902812	0.340747213206736	5.77262585506551	0.250273355647852
Stress fiber assembly, organization and upstream regulation - Bone morphogenetic protein receptor signaling	Stress fiber assembly, organization and upstream regulation	Bone morphogenetic protein receptor signaling	TME vs TME	5.916079	0.00234815060961037	0.0396909940433411	0.00237580238775981
Stress fiber assembly, organization and upstream regulation - Bridge-mediated phospholipid transfer at organelle contact sites	Stress fiber assembly, organization and upstream regulation	Bridge-mediated phospholipid transfer at organelle contact sites	TME vs TME	5.916079	0.00473748703772761	0.0800781555600699	0.00399573979212097
Stress fiber assembly, organization and upstream regulation - Calcineurin-NFAT signaling pathway	Stress fiber assembly, organization and upstream regulation	Calcineurin-NFAT signaling pathway	TME vs TME	5.916079	0.0872809175757767	1.47531694322296	0.0841235330262609
Stress fiber assembly, organization and upstream regulation - Calcineurin-NFAT signaling pathway	Stress fiber assembly, organization and upstream regulation	Calcineurin-NFAT signaling pathway	FME vs FME	6.405092	0.00933032114758039	0.145670371576	0.00420686494395495
Stress fiber assembly, organization and upstream regulation - Cardiomyocyte pacemaker current generation	Stress fiber assembly, organization and upstream regulation	Cardiomyocyte pacemaker current generation	TME vs TME	5.916079	0.0295003682234154	0.49864729061235	0.0274641110397936
Stress fiber assembly, organization and upstream regulation - Cardiomyocyte pacemaker current generation	Stress fiber assembly, organization and upstream regulation	Cardiomyocyte pacemaker current generation	GME vs GME	5.902812	0.204858789287447	3.47052917190155	0.335090302383595
Stress fiber assembly, organization and upstream regulation - Carnitine shuttle	Stress fiber assembly, organization and upstream regulation	Carnitine shuttle	TME vs TME	5.916079	0.0113303746211495	0.191518307963853	0.0111189228480367
Stress fiber assembly, organization and upstream regulation - Carrier-mediated bicarbonate transmembrane transport	Stress fiber assembly, organization and upstream regulation	Carrier-mediated bicarbonate transmembrane transport	TME vs TME	5.916079	0.00473379233938424	0.0800157037525332	0.00399187895969963
Stress fiber assembly, organization and upstream regulation - Carrier-mediated chloride transmembrane transport	Stress fiber assembly, organization and upstream regulation	Carrier-mediated chloride transmembrane transport	TME vs TME	5.916079	0.00712555872661996	0.120443939079648	0.00720412956952324
Stress fiber assembly, organization and upstream regulation - Cell polarity establishment	Stress fiber assembly, organization and upstream regulation	Cell polarity establishment	TME vs TME	5.916079	0.0387154728993677	0.654411006664055	0.041889749006903
Stress fiber assembly, organization and upstream regulation - Cellular uptake and efflux of free cholesterol	Stress fiber assembly, organization and upstream regulation	Cellular uptake and efflux of free cholesterol	TME vs TME	5.916079	0.00126412760482361	0.0213676588834318	0.00106596696884016
Stress fiber assembly, organization and upstream regulation - Centrosomal subdistal appendage organization for microtubule anchoring	Stress fiber assembly, organization and upstream regulation	Centrosomal subdistal appendage organization for microtubule anchoring	TME vs TME	5.916079	0.0039304818062056	0.0664372759222003	0.00331383195676417
Stress fiber assembly, organization and upstream regulation - Centrosome biogenesis and maturation	Stress fiber assembly, organization and upstream regulation	Centrosome biogenesis and maturation	TME vs TME	5.916079	0.0295638571359707	0.499720449224807	0.0291479531530186
Stress fiber assembly, organization and upstream regulation - Centrosome biogenesis and maturation	Stress fiber assembly, organization and upstream regulation	Centrosome biogenesis and maturation	FME vs FME	6.405092	0.0642570402280022	1.00321808631576	0.045770353744592
Stress fiber assembly, organization and upstream regulation - Chemically and physiologically gated channel-mediated sodium transmembrane movement	Stress fiber assembly, organization and upstream regulation	Chemically and physiologically gated channel-mediated sodium transmembrane movement	TME vs TME	5.916079	0.0114324060404294	0.193242953920674	0.0111132749710747
Stress fiber assembly, organization and upstream regulation - Cholesterol biosynthesis from farnesyl pyrophosphate	Stress fiber assembly, organization and upstream regulation	Cholesterol biosynthesis from farnesyl pyrophosphate	TME vs TME	5.916079	0.0059290255244634	0.10021883426521	0.00577867544852372
Stress fiber assembly, organization and upstream regulation - Cholesterol biosynthesis from farnesyl pyrophosphate	Stress fiber assembly, organization and upstream regulation	Cholesterol biosynthesis from farnesyl pyrophosphate	FME vs FME	6.405092	0.0227008918310345	0.354419456289663	0.0220009943276953
Stress fiber assembly, organization and upstream regulation - Cholesterol-sensitive control of SREBP activation	Stress fiber assembly, organization and upstream regulation	Cholesterol-sensitive control of SREBP activation	TME vs TME	5.916079	0.0015598507732978	0.026366293328066	0.00131518989741838
Stress fiber assembly, organization and upstream regulation - Chondroitin sulfate and dermatan sulfate chain biosynthesis	Stress fiber assembly, organization and upstream regulation	Chondroitin sulfate and dermatan sulfate chain biosynthesis	TME vs TME	5.916079	0.00471723159923241	0.0797357761209624	0.00417282999405798
Stress fiber assembly, organization and upstream regulation - Chondroitin sulfate and dermatan sulfate chain biosynthesis	Stress fiber assembly, organization and upstream regulation	Chondroitin sulfate and dermatan sulfate chain biosynthesis	FME vs FME	6.405092	0.0373064455609933	0.582449810793385	0.0333203928308047
Stress fiber assembly, organization and upstream regulation - Classical complement pathway	Stress fiber assembly, organization and upstream regulation	Classical complement pathway	TME vs TME	5.916079	0.011018763845072	0.186251123905678	0.011008665742158
Stress fiber assembly, organization and upstream regulation - Classical complement pathway	Stress fiber assembly, organization and upstream regulation	Classical complement pathway	FME vs FME	6.405092	0.0141846293248	0.221458639175275	0.00733638612342207
Stress fiber assembly, organization and upstream regulation - Clathrin-mediated endosomal vesicle biogenesis for retrograde transport to the TGN	Stress fiber assembly, organization and upstream regulation	Clathrin-mediated endosomal vesicle biogenesis for retrograde transport to the TGN	TME vs TME	5.916079	0.00775593161714344	0.131099186890606	0.0094431055517448
Stress fiber assembly, organization and upstream regulation - Clathrin-mediated vesicle traffic from TGN to endosomal lysosomal system	Stress fiber assembly, organization and upstream regulation	Clathrin-mediated vesicle traffic from TGN to endosomal lysosomal system	TME vs TME	5.916079	0.0100993981813351	0.170711006106723	0.00872576015683574
Stress fiber assembly, organization and upstream regulation - Contractile ring assembly and constriction	Stress fiber assembly, organization and upstream regulation	Contractile ring assembly and constriction	TME vs TME	5.916079	0.0824057178847824	1.39291101870372	0.0752581049365688
Stress fiber assembly, organization and upstream regulation - Contractile ring assembly and constriction	Stress fiber assembly, organization and upstream regulation	Contractile ring assembly and constriction	FME vs FME	6.405092	0.180211673280074	2.81356890012825	0.167150941809897
Stress fiber assembly, organization and upstream regulation - Cortical cytoskeleton dynamics	Stress fiber assembly, organization and upstream regulation	Cortical cytoskeleton dynamics	TME vs TME	5.916079	0.00283129202305249	0.047857575388055	0.00302538242124879
Stress fiber assembly, organization and upstream regulation - Crosslinking between different cytoskeletal networks and nuclear envelope components	Stress fiber assembly, organization and upstream regulation	Crosslinking between different cytoskeletal networks and nuclear envelope components	TME vs TME	5.916079	0.0751085765959779	1.26956680464779	0.0755141456166298
Stress fiber assembly, organization and upstream regulation - Crosslinking between different cytoskeletal networks and nuclear envelope components	Stress fiber assembly, organization and upstream regulation	Crosslinking between different cytoskeletal networks and nuclear envelope components	GME vs GME	5.902812	0.226318260831109	3.83407579962944	0.123532497859111
Stress fiber assembly, organization and upstream regulation - Cytosolic Dicer-mediated microRNA and endogenous siRNA processing	Stress fiber assembly, organization and upstream regulation	Cytosolic Dicer-mediated microRNA and endogenous siRNA processing	IME vs IME	7.314759	0.3426204676372	4.68396107931209	1
Stress fiber assembly, organization and upstream regulation - Cytosolic Dicer-mediated microRNA and endogenous siRNA processing	Stress fiber assembly, organization and upstream regulation	Cytosolic Dicer-mediated microRNA and endogenous siRNA processing	TME vs TME	5.916079	0.117376477256223	1.98402480681516	0.111409823492191
Stress fiber assembly, organization and upstream regulation - Cytosolic Dicer-mediated microRNA and endogenous siRNA processing	Stress fiber assembly, organization and upstream regulation	Cytosolic Dicer-mediated microRNA and endogenous siRNA processing	FME vs FME	6.405092	0.00754935931432823	0.117864965105099	0.00407840771389653
Stress fiber assembly, organization and upstream regulation - Cytosolic Sm core assembly onto U snRNAs	Stress fiber assembly, organization and upstream regulation	Cytosolic Sm core assembly onto U snRNAs	TME vs TME	5.916079	0.00155810922351789	0.0263368557606213	0.00167732030607509
Stress fiber assembly, organization and upstream regulation - Desmosome organization	Stress fiber assembly, organization and upstream regulation	Desmosome organization	TME vs TME	5.916079	0.00546544772723296	0.0923829384273569	0.00552280399207146
Stress fiber assembly, organization and upstream regulation - Dystrophin or utrophin complex-mediated coupling between cytoskeleton and ECM	Stress fiber assembly, organization and upstream regulation	Dystrophin or utrophin complex-mediated coupling between cytoskeleton and ECM	TME vs TME	5.916079	0.0330968634249359	0.559439161898724	0.0316601568296836
Stress fiber assembly, organization and upstream regulation - Endoplasmic and sarcoplasmic calcium import, export and storage	Stress fiber assembly, organization and upstream regulation	Endoplasmic and sarcoplasmic calcium import, export and storage	TME vs TME	5.916079	0.00551185946178288	0.093167440014275	0.00502247974090572
Stress fiber assembly, organization and upstream regulation - Endoplasmic and sarcoplasmic calcium import, export and storage	Stress fiber assembly, organization and upstream regulation	Endoplasmic and sarcoplasmic calcium import, export and storage	GME vs GME	5.902812	0.0971819804139972	1.64636772082402	0.0713548998321689
Stress fiber assembly, organization and upstream regulation - Endoplasmic reticulum contact site-mediated cholesterol transfer	Stress fiber assembly, organization and upstream regulation	Endoplasmic reticulum contact site-mediated cholesterol transfer	TME vs TME	5.916079	0.00711651478251948	0.120291068505695	0.00600095248492495
Stress fiber assembly, organization and upstream regulation - Endoplasmic reticulum tubulus maintenance	Stress fiber assembly, organization and upstream regulation	Endoplasmic reticulum tubulus maintenance	TME vs TME	5.916079	0.0501096834317751	0.847008338589624	0.058253758050177
Stress fiber assembly, organization and upstream regulation - Endoplasmic reticulum tubulus maintenance	Stress fiber assembly, organization and upstream regulation	Endoplasmic reticulum tubulus maintenance	FME vs FME	6.405092	0.0990615881025437	1.54660682301899	0.0682785659796335
Stress fiber assembly, organization and upstream regulation - Endoplasmic reticulum-endosome and lysosome contact site formation	Stress fiber assembly, organization and upstream regulation	Endoplasmic reticulum-endosome and lysosome contact site formation	TME vs TME	5.916079	0.00474434708915168	0.0801941116061154	0.00420905758637255
Stress fiber assembly, organization and upstream regulation - Endoplasmic reticulum-golgi contact site formation	Stress fiber assembly, organization and upstream regulation	Endoplasmic reticulum-golgi contact site formation	TME vs TME	5.916079	0.0481071748686088	0.813159762128184	0.0430192748581455
Stress fiber assembly, organization and upstream regulation - Endoplasmic reticulum-golgi contact site formation	Stress fiber assembly, organization and upstream regulation	Endoplasmic reticulum-golgi contact site formation	GME vs GME	5.902812	0.0520890717205486	0.882445139758097	0.0284320545640976
Stress fiber assembly, organization and upstream regulation - Epidermal growth factor induced EGF receptor signaling	Stress fiber assembly, organization and upstream regulation	Epidermal growth factor induced EGF receptor signaling	TME vs TME	5.916079	0.000779924272890288	0.0131831278380743	0.000657275989818335
Stress fiber assembly, organization and upstream regulation - ER unfolded protein response pathway	Stress fiber assembly, organization and upstream regulation	ER unfolded protein response pathway	TME vs TME	5.916079	0.00752144931747412	0.127135712179336	0.00699067321563545
Stress fiber assembly, organization and upstream regulation - ER unfolded protein response pathway	Stress fiber assembly, organization and upstream regulation	ER unfolded protein response pathway	GME vs GME	5.902812	0.104178143441097	1.76489027951619	0.0568641091281952
Stress fiber assembly, organization and upstream regulation - ER unfolded protein response pathway	Stress fiber assembly, organization and upstream regulation	ER unfolded protein response pathway	FME vs FME	6.405092	0.0303622527574848	0.474033055358896	0.0435873611488522
Stress fiber assembly, organization and upstream regulation - ERK 1 2 signaling cascade	Stress fiber assembly, organization and upstream regulation	ERK 1 2 signaling cascade	TME vs TME	5.916079	0.00118252245380437	0.0199882799161057	0.000996774506966199
Stress fiber assembly, organization and upstream regulation - ERK 1 2 signaling cascade	Stress fiber assembly, organization and upstream regulation	ERK 1 2 signaling cascade	GME vs GME	5.902812	0.0961989140113775	1.62971351408935	0.0525087639659249
Stress fiber assembly, organization and upstream regulation - Excitatory postsynaptic machinery organization	Stress fiber assembly, organization and upstream regulation	Excitatory postsynaptic machinery organization	TME vs TME	5.916079	0.00237217354457584	0.0400970558030577	0.00255366876454763
Stress fiber assembly, organization and upstream regulation - Exosome secretion	Stress fiber assembly, organization and upstream regulation	Exosome secretion	TME vs TME	5.916079	0.00490631683952635	0.0829319003880663	0.00421795166662853
Stress fiber assembly, organization and upstream regulation - Farnesyl pyrophosphate biosynthesis in the mevalonate pathway	Stress fiber assembly, organization and upstream regulation	Farnesyl pyrophosphate biosynthesis in the mevalonate pathway	TME vs TME	5.916079	0.0167276900358689	0.282749599985282	0.015741320267357
Stress fiber assembly, organization and upstream regulation - Fatty acid activation	Stress fiber assembly, organization and upstream regulation	Fatty acid activation	TME vs TME	5.916079	0.0126066601136628	0.21309147268064	0.0149881259312611
Stress fiber assembly, organization and upstream regulation - Fibrinolysis	Stress fiber assembly, organization and upstream regulation	Fibrinolysis	TME vs TME	5.916079	0.00118607251923315	0.0200482869809041	0.00100025924270294
Stress fiber assembly, organization and upstream regulation - Fibrinolysis	Stress fiber assembly, organization and upstream regulation	Fibrinolysis	FME vs FME	6.405092	0.0281225431847751	0.439065413782747	0.0145451693415351
Stress fiber assembly, organization and upstream regulation - Filopodium assembly, organization and upstream regulation	Stress fiber assembly, organization and upstream regulation	Filopodium assembly, organization and upstream regulation	FME vs FME	6.405092	0.0525813374946597	0.820930260561983	0.0570575840124995
Stress fiber assembly, organization and upstream regulation - Filopodium assembly, organization and upstream regulation	Stress fiber assembly, organization and upstream regulation	Filopodium assembly, organization and upstream regulation	TME vs TME	5.916079	0.024851630750393	0.420069276665704	0.0324885591382704
Stress fiber assembly, organization and upstream regulation - Formin-mediated linear actin filament nucleation and elongation	Stress fiber assembly, organization and upstream regulation	Formin-mediated linear actin filament nucleation and elongation	TME vs TME	5.916079	0.14939693366379	2.52526936725189	0.144730166671604
Stress fiber assembly, organization and upstream regulation - Formin-mediated linear actin filament nucleation and elongation	Stress fiber assembly, organization and upstream regulation	Formin-mediated linear actin filament nucleation and elongation	FME vs FME	6.405092	0.197883481999543	3.08947140143204	0.340035491302225
Stress fiber assembly, organization and upstream regulation - Fusion of autophagosomes with lysosomes	Stress fiber assembly, organization and upstream regulation	Fusion of autophagosomes with lysosomes	TME vs TME	5.916079	0.00474434708915168	0.0801941116061154	0.00399872185009938
Stress fiber assembly, organization and upstream regulation - G protein regulated RHO signaling cascade	Stress fiber assembly, organization and upstream regulation	G protein regulated RHO signaling cascade	TME vs TME	5.916079	0.0779550947871143	1.31768174927964	0.0767776596215469
Stress fiber assembly, organization and upstream regulation - G protein regulated RHO signaling cascade	Stress fiber assembly, organization and upstream regulation	G protein regulated RHO signaling cascade	FME vs FME	6.405092	0.233593229649245	3.64699264070538	0.168632012413228
Stress fiber assembly, organization and upstream regulation - G protein regulated RHO signaling cascade	Stress fiber assembly, organization and upstream regulation	G protein regulated RHO signaling cascade	GME vs GME	5.902812	0.337062197127335	5.71019770225366	0.4192574431771
Stress fiber assembly, organization and upstream regulation - G protein-regulated phospholipase C beta signaling cascade	Stress fiber assembly, organization and upstream regulation	G protein-regulated phospholipase C beta signaling cascade	TME vs TME	5.916079	0.0109524249420592	0.185129791656568	0.00928529465393097
Stress fiber assembly, organization and upstream regulation - gamma-tubulin ring complex-mediated microtubule nucleation	Stress fiber assembly, organization and upstream regulation	gamma-tubulin ring complex-mediated microtubule nucleation	TME vs TME	5.916079	0.00731265426300941	0.12360643120855	0.00665665333495952
Stress fiber assembly, organization and upstream regulation - Generation of electrochemical gradients by Na-K-ATPase	Stress fiber assembly, organization and upstream regulation	Generation of electrochemical gradients by Na-K-ATPase	TME vs TME	5.916079	0.0102989366955949	0.174083822973107	0.0112575707511204
Stress fiber assembly, organization and upstream regulation - GPCR desensitization and endocytic adaptor recruitment	Stress fiber assembly, organization and upstream regulation	GPCR desensitization and endocytic adaptor recruitment	TME vs TME	5.916079	0.00486968863731308	0.0823127706994019	0.00612927971795594
Stress fiber assembly, organization and upstream regulation - GPCR desensitization and endocytic adaptor recruitment	Stress fiber assembly, organization and upstream regulation	GPCR desensitization and endocytic adaptor recruitment	IME vs IME	7.314759	0.139630545364648	1.90888782705088	0.0842477794845138
Stress fiber assembly, organization and upstream regulation - HDL synthesis and organization for reverse lipid transport	Stress fiber assembly, organization and upstream regulation	HDL synthesis and organization for reverse lipid transport	TME vs TME	5.916079	0.000779916390915493	0.0131829946083686	0.00084490175153998
Stress fiber assembly, organization and upstream regulation - Hedgehog receptor signaling	Stress fiber assembly, organization and upstream regulation	Hedgehog receptor signaling	TME vs TME	5.916079	0.00182112932917293	0.030782707489257	0.00173485501315429
Stress fiber assembly, organization and upstream regulation - Hemidesmosome organization	Stress fiber assembly, organization and upstream regulation	Hemidesmosome organization	TME vs TME	5.916079	0.0868701809204946	1.46837422580464	0.086735417672388
Stress fiber assembly, organization and upstream regulation - Hemidesmosome organization	Stress fiber assembly, organization and upstream regulation	Hemidesmosome organization	GME vs GME	5.902812	0.0971831482516018	1.6463875052545	0.07141116593298
Stress fiber assembly, organization and upstream regulation - Hemidesmosome organization	Stress fiber assembly, organization and upstream regulation	Hemidesmosome organization	FME vs FME	6.405092	0.0355579982015593	0.555152039098155	0.0426031919497475
Stress fiber assembly, organization and upstream regulation - Heparin and heparan sulfate chain biosynthesis	Stress fiber assembly, organization and upstream regulation	Heparin and heparan sulfate chain biosynthesis	TME vs TME	5.916079	0.00826653055816752	0.139729885212843	0.00843406114156693
Stress fiber assembly, organization and upstream regulation - Hippo signaling	Stress fiber assembly, organization and upstream regulation	Hippo signaling	FME vs FME	6.405092	0.0565845580375079	0.883430855638349	0.0548399838069985
Stress fiber assembly, organization and upstream regulation - Induction of ER-phagy	Stress fiber assembly, organization and upstream regulation	Induction of ER-phagy	FME vs FME	6.405092	0.131870611213646	2.05884027265532	0.141161580824935
Stress fiber assembly, organization and upstream regulation - Induction of ER-phagy	Stress fiber assembly, organization and upstream regulation	Induction of ER-phagy	TME vs TME	5.916079	0.056128468854037	0.948744392216433	0.0546986341375034
Stress fiber assembly, organization and upstream regulation - Induction of ER-phagy	Stress fiber assembly, organization and upstream regulation	Induction of ER-phagy	GME vs GME	5.902812	0.339411104910692	5.74999073731259	0.409651564892464
Stress fiber assembly, organization and upstream regulation - Inhibition of apoptosis	Stress fiber assembly, organization and upstream regulation	Inhibition of apoptosis	TME vs TME	5.916079	0.00474886501238159	0.0802704784555299	0.00410485129186205
Stress fiber assembly, organization and upstream regulation - Inhibition of apoptosis	Stress fiber assembly, organization and upstream regulation	Inhibition of apoptosis	IME vs IME	7.314759	0.139630545364648	1.90888782705088	0.0842477794845138
Stress fiber assembly, organization and upstream regulation - Initiation of miRNA- and siRNA-mediated mRNA silencing	Stress fiber assembly, organization and upstream regulation	Initiation of miRNA- and siRNA-mediated mRNA silencing	TME vs TME	5.916079	0.0183578044320951	0.310303565444642	0.0221949445654167
Stress fiber assembly, organization and upstream regulation - Initiation of phagocytosis via Ig receptors	Stress fiber assembly, organization and upstream regulation	Initiation of phagocytosis via Ig receptors	TME vs TME	5.916079	0.000782717470015962	0.0132303414920977	0.000659704990169041
Stress fiber assembly, organization and upstream regulation - Inositol metabolism and transport	Stress fiber assembly, organization and upstream regulation	Inositol metabolism and transport	TME vs TME	5.916079	0.00738755864273534	0.124872546455738	0.00759828017949433
Stress fiber assembly, organization and upstream regulation - Insulin receptor signaling	Stress fiber assembly, organization and upstream regulation	Insulin receptor signaling	GME vs GME	5.902812	0.0961989140113775	1.62971351408935	0.0525087639659249
Stress fiber assembly, organization and upstream regulation - Insulin receptor signaling	Stress fiber assembly, organization and upstream regulation	Insulin receptor signaling	TME vs TME	5.916079	0.00118608677228792	0.0200485279015288	0.00105225023127548
Stress fiber assembly, organization and upstream regulation - Integrin costamere-mediated coupling between cytoskeleton and ECM	Stress fiber assembly, organization and upstream regulation	Integrin costamere-mediated coupling between cytoskeleton and ECM	TME vs TME	5.916079	0.290796922799757	4.91536568541583	0.29980231882303
Stress fiber assembly, organization and upstream regulation - Integrin costamere-mediated coupling between cytoskeleton and ECM	Stress fiber assembly, organization and upstream regulation	Integrin costamere-mediated coupling between cytoskeleton and ECM	FME vs FME	6.405092	0.117210029936852	1.82995079625562	0.100016258329563
Stress fiber assembly, organization and upstream regulation - Integrin costamere-mediated coupling between cytoskeleton and ECM	Stress fiber assembly, organization and upstream regulation	Integrin costamere-mediated coupling between cytoskeleton and ECM	GME vs GME	5.902812	0.291549444754805	4.93916251576349	0.21423349779894
Stress fiber assembly, organization and upstream regulation - Integrin-extracellular matrix interaction and signaling	Stress fiber assembly, organization and upstream regulation	Integrin-extracellular matrix interaction and signaling	TME vs TME	5.916079	0.00392422126212087	0.0663314534008688	0.0033645548178852
Stress fiber assembly, organization and upstream regulation - Intercellular bridge abscission	Stress fiber assembly, organization and upstream regulation	Intercellular bridge abscission	TME vs TME	5.916079	0.00468704210112989	0.0792254804080492	0.0103129809716214
Stress fiber assembly, organization and upstream regulation - Intercellular bridge and midbody assembly and organization	Stress fiber assembly, organization and upstream regulation	Intercellular bridge and midbody assembly and organization	TME vs TME	5.916079	0.0168976594439543	0.285622607677488	0.0194339010343447
Stress fiber assembly, organization and upstream regulation - Intercellular bridge and midbody assembly and organization	Stress fiber assembly, organization and upstream regulation	Intercellular bridge and midbody assembly and organization	FME vs FME	6.405092	0.0562708613656522	0.878533241716107	0.0774279431854388
Stress fiber assembly, organization and upstream regulation - Intracellular triacylglycerol mobilization	Stress fiber assembly, organization and upstream regulation	Intracellular triacylglycerol mobilization	TME vs TME	5.916079	0.220879635407941	3.73354769382814	0.235078993251902
Stress fiber assembly, organization and upstream regulation - Intracellular triacylglycerol mobilization	Stress fiber assembly, organization and upstream regulation	Intracellular triacylglycerol mobilization	GME vs GME	5.902812	0.538801118440109	9.12787294069086	0.529428160943852
Stress fiber assembly, organization and upstream regulation - Inward rectifier potassium flux	Stress fiber assembly, organization and upstream regulation	Inward rectifier potassium flux	TME vs TME	5.916079	0.0209419217560956	0.353983125390423	0.0255190260747688
Stress fiber assembly, organization and upstream regulation - JAK-STAT signaling pathway	Stress fiber assembly, organization and upstream regulation	JAK-STAT signaling pathway	TME vs TME	5.916079	0.0130465502981919	0.22052697474018	0.0116463559087588
Stress fiber assembly, organization and upstream regulation - LINC complex-mediated nuclear-cytoskeletal coupling	Stress fiber assembly, organization and upstream regulation	LINC complex-mediated nuclear-cytoskeletal coupling	TME vs TME	5.916079	0.00237046048606546	0.0400680998260207	0.00221908188666806
Stress fiber assembly, organization and upstream regulation - Lipid droplet biogenesis	Stress fiber assembly, organization and upstream regulation	Lipid droplet biogenesis	TME vs TME	5.916079	0.0163854178169166	0.276964142890649	0.0146055895167839
Stress fiber assembly, organization and upstream regulation - Lipid droplet mitochondria interaction	Stress fiber assembly, organization and upstream regulation	Lipid droplet mitochondria interaction	GME vs GME	5.902812	0.0974862454146666	1.65152229859188	0.0715783033741909
Stress fiber assembly, organization and upstream regulation - Lipid droplet mitochondria interaction	Stress fiber assembly, organization and upstream regulation	Lipid droplet mitochondria interaction	TME vs TME	5.916079	0.0275592351998317	0.465836150236147	0.0272665899665668
Stress fiber assembly, organization and upstream regulation - Lipid droplet mitochondria interaction	Stress fiber assembly, organization and upstream regulation	Lipid droplet mitochondria interaction	IME vs IME	7.314759	0.837783272187887	11.4533269623053	0.505486676907083
Stress fiber assembly, organization and upstream regulation - Lysosomal degradation of chondroitin and dermatan sulfate	Stress fiber assembly, organization and upstream regulation	Lysosomal degradation of chondroitin and dermatan sulfate	TME vs TME	5.916079	0.00196566303993348	0.033225773376675	0.00218358240755786
Stress fiber assembly, organization and upstream regulation - Lysosomal degradation of chondroitin and dermatan sulfate	Stress fiber assembly, organization and upstream regulation	Lysosomal degradation of chondroitin and dermatan sulfate	FME vs FME	6.405092	0.0263415126585499	0.411258934837411	0.0136240083200663
Stress fiber assembly, organization and upstream regulation - Lysosomal degradation of gangliosides to ceramide	Stress fiber assembly, organization and upstream regulation	Lysosomal degradation of gangliosides to ceramide	TME vs TME	5.916079	0.00592869070543169	0.100213174789988	0.00592947793328824
Stress fiber assembly, organization and upstream regulation - Lysosomal degradation of gangliosides to ceramide	Stress fiber assembly, organization and upstream regulation	Lysosomal degradation of gangliosides to ceramide	FME vs FME	6.405092	0.0992924052736003	1.55021047422693	0.0513547028639545
Stress fiber assembly, organization and upstream regulation - Lysosomal protein degradation	Stress fiber assembly, organization and upstream regulation	Lysosomal protein degradation	FME vs FME	6.405092	0.0187483621231834	0.292710275855165	0.00969677956102343
Stress fiber assembly, organization and upstream regulation - Metaphase to anaphase transition and spindle assembly checkpoint	Stress fiber assembly, organization and upstream regulation	Metaphase to anaphase transition and spindle assembly checkpoint	TME vs TME	5.916079	0.00667333460839711	0.11279995546583	0.00567968086183905
Stress fiber assembly, organization and upstream regulation - Microtubule depolymerization, severing and catastrophe	Stress fiber assembly, organization and upstream regulation	Microtubule depolymerization, severing and catastrophe	TME vs TME	5.916079	0.0121690802117685	0.20569502152947	0.0163468071415257
Stress fiber assembly, organization and upstream regulation - Microvillus assembly and organization	Stress fiber assembly, organization and upstream regulation	Microvillus assembly and organization	TME vs TME	5.916079	0.0187288374756179	0.316575169259182	0.0201401089885549
Stress fiber assembly, organization and upstream regulation - Mitochondrial coupling to microtubule transport system	Stress fiber assembly, organization and upstream regulation	Mitochondrial coupling to microtubule transport system	TME vs TME	5.916079	0.00439176160056815	0.0742343284176514	0.00374880614984062
Stress fiber assembly, organization and upstream regulation - Mitochondrial fusion	Stress fiber assembly, organization and upstream regulation	Mitochondrial fusion	TME vs TME	5.916079	0.00237217354457584	0.0400970558030577	0.00199936092504969
Stress fiber assembly, organization and upstream regulation - Mitotic spindle assembly	Stress fiber assembly, organization and upstream regulation	Mitotic spindle assembly	TME vs TME	5.916079	0.00204699876643442	0.0346005982379284	0.00177134283915903
Stress fiber assembly, organization and upstream regulation - Mother and daughter centriole organization around microtubule triplets	Stress fiber assembly, organization and upstream regulation	Mother and daughter centriole organization around microtubule triplets	TME vs TME	5.916079	0.00205191696311933	0.0346837309443765	0.00176492487978672
Stress fiber assembly, organization and upstream regulation - mTORC2 signaling pathway	Stress fiber assembly, organization and upstream regulation	mTORC2 signaling pathway	TME vs TME	5.916079	0.00141494220680513	0.0239168912215955	0.00129174424650984
Stress fiber assembly, organization and upstream regulation - mTORC2 signaling pathway	Stress fiber assembly, organization and upstream regulation	mTORC2 signaling pathway	FME vs FME	6.405092	0.014146139509377	0.220857713909588	0.00764220142329168
Stress fiber assembly, organization and upstream regulation - Multivesicular body dynamics	Stress fiber assembly, organization and upstream regulation	Multivesicular body dynamics	TME vs TME	5.916079	0.00313086542183792	0.05292129061061	0.00264004165744831
Stress fiber assembly, organization and upstream regulation - NADPH-independent ROS detoxification	Stress fiber assembly, organization and upstream regulation	NADPH-independent ROS detoxification	TME vs TME	5.916079	0.0104655703880227	0.176900446773345	0.0129280584075445
Stress fiber assembly, organization and upstream regulation - Nodal growth differentiation factor receptor signaling	Stress fiber assembly, organization and upstream regulation	Nodal growth differentiation factor receptor signaling	TME vs TME	5.916079	0.00204698977070101	0.0346004461822639	0.00191341292167048
Stress fiber assembly, organization and upstream regulation - Nuclear intermediate filaments	Stress fiber assembly, organization and upstream regulation	Nuclear intermediate filaments	TME vs TME	5.916079	0.0254608931046331	0.430367691245248	0.0239670047274468
Stress fiber assembly, organization and upstream regulation - Nuclear intermediate filaments	Stress fiber assembly, organization and upstream regulation	Nuclear intermediate filaments	FME vs FME	6.405092	0.037261695088248	0.581751140523638	0.0348465737761566
Stress fiber assembly, organization and upstream regulation - Nucleocytoplasmic protein transport	Stress fiber assembly, organization and upstream regulation	Nucleocytoplasmic protein transport	TME vs TME	5.916079	0.00837220303906823	0.141516076351013	0.0120345572551638
Stress fiber assembly, organization and upstream regulation - p38 signaling cascade	Stress fiber assembly, organization and upstream regulation	p38 signaling cascade	TME vs TME	5.916079	0.563226480358012	9.52026619819382	0.579318811758163
Stress fiber assembly, organization and upstream regulation - p38 signaling cascade	Stress fiber assembly, organization and upstream regulation	p38 signaling cascade	FME vs FME	6.405092	0.430275866360841	6.71771575078349	0.375589644121112
Stress fiber assembly, organization and upstream regulation - p38 signaling cascade	Stress fiber assembly, organization and upstream regulation	p38 signaling cascade	IME vs IME	7.314759	3.44434386213194	47.0875914251476	2.07818655587088
Stress fiber assembly, organization and upstream regulation - PC, PE, PS and PI biosynthesis	Stress fiber assembly, organization and upstream regulation	PC, PE, PS and PI biosynthesis	FME vs FME	6.405092	0.0093741810615917	0.146355137927582	0.00484838978051172
Stress fiber assembly, organization and upstream regulation - Phase II biotransformation via glucuronidation	Stress fiber assembly, organization and upstream regulation	Phase II biotransformation via glucuronidation	TME vs TME	5.916079	0.0121957203668835	0.206145322389072	0.0174544430496398
Stress fiber assembly, organization and upstream regulation - Phase II biotransformation via glucuronidation	Stress fiber assembly, organization and upstream regulation	Phase II biotransformation via glucuronidation	FME vs FME	6.405092	0.0454017491326861	0.708838373486624	0.0204707880682184
Stress fiber assembly, organization and upstream regulation - Phosphoglyceride remodelling via Lands cycle	Stress fiber assembly, organization and upstream regulation	Phosphoglyceride remodelling via Lands cycle	TME vs TME	5.916079	0.00506878235859171	0.0856780691913278	0.00441928978773103
Stress fiber assembly, organization and upstream regulation - Phosphoglyceride remodelling via Lands cycle	Stress fiber assembly, organization and upstream regulation	Phosphoglyceride remodelling via Lands cycle	FME vs FME	6.405092	0.0227794516060996	0.355645976946739	0.0213029986717564
Stress fiber assembly, organization and upstream regulation - Phospholipid scrambling across membrane leaflets	Stress fiber assembly, organization and upstream regulation	Phospholipid scrambling across membrane leaflets	TME vs TME	5.916079	0.0276358095010139	0.467130492310993	0.0249454463091341
Stress fiber assembly, organization and upstream regulation - Procollagen processing in the ER	Stress fiber assembly, organization and upstream regulation	Procollagen processing in the ER	TME vs TME	5.916079	0.025218107452483	0.426263864244604	0.0247846991031392
Stress fiber assembly, organization and upstream regulation - Procollagen processing in the ER	Stress fiber assembly, organization and upstream regulation	Procollagen processing in the ER	GME vs GME	5.902812	0.291547109079596	4.93912294690253	0.195755793431017
Stress fiber assembly, organization and upstream regulation - Proline metabolism	Stress fiber assembly, organization and upstream regulation	Proline metabolism	TME vs TME	5.916079	0.017950021082916	0.303410768016317	0.0162644851898666
Stress fiber assembly, organization and upstream regulation - Prostanoid synthesis from arachidonic acid	Stress fiber assembly, organization and upstream regulation	Prostanoid synthesis from arachidonic acid	TME vs TME	5.916079	0.00354061752228934	0.059847366012972	0.00444584503387101
Stress fiber assembly, organization and upstream regulation - Prostanoid synthesis from arachidonic acid	Stress fiber assembly, organization and upstream regulation	Prostanoid synthesis from arachidonic acid	FME vs FME	6.405092	0.0280462588855837	0.43787441917143	0.0343971898771307
Stress fiber assembly, organization and upstream regulation - Protein farnesylation and geranylgeranylation	Stress fiber assembly, organization and upstream regulation	Protein farnesylation and geranylgeranylation	TME vs TME	5.916079	0.237786708593551	4.01932942279983	0.231402874927685
Stress fiber assembly, organization and upstream regulation - Protein farnesylation and geranylgeranylation	Stress fiber assembly, organization and upstream regulation	Protein farnesylation and geranylgeranylation	FME vs FME	6.405092	0.126743596875354	1.97879435870217	0.165853302090294
Stress fiber assembly, organization and upstream regulation - Protein farnesylation and geranylgeranylation	Stress fiber assembly, organization and upstream regulation	Protein farnesylation and geranylgeranylation	GME vs GME	5.902812	0.19400977209068	3.28673510185552	0.150775183825738
Stress fiber assembly, organization and upstream regulation - Protein N-linked glycosylation in ER	Stress fiber assembly, organization and upstream regulation	Protein N-linked glycosylation in ER	TME vs TME	5.916079	0.0180883149009797	0.30574836045461	0.0189541137814387
Stress fiber assembly, organization and upstream regulation - Proteolysis of fibronectin	Stress fiber assembly, organization and upstream regulation	Proteolysis of fibronectin	TME vs TME	5.916079	0.0820752827614424	1.38732564506605	0.0795028428624397
Stress fiber assembly, organization and upstream regulation - Proteolysis of fibronectin	Stress fiber assembly, organization and upstream regulation	Proteolysis of fibronectin	FME vs FME	6.405092	0.0991373425184737	1.54778954478628	0.0535571941442986
Stress fiber assembly, organization and upstream regulation - Proteolysis of proteoglycans	Stress fiber assembly, organization and upstream regulation	Proteolysis of proteoglycans	TME vs TME	5.916079	0.0121697625507609	0.205706555164822	0.0107583102444615
Stress fiber assembly, organization and upstream regulation - Ras signaling pathway	Stress fiber assembly, organization and upstream regulation	Ras signaling pathway	TME vs TME	5.916079	0.0136569360706347	0.230844378555341	0.0127372498156211
Stress fiber assembly, organization and upstream regulation - Recruitment of signaling proteins to the dystrophin-glycoprotein complex	Stress fiber assembly, organization and upstream regulation	Recruitment of signaling proteins to the dystrophin-glycoprotein complex	TME vs TME	5.916079	0.0470322812281496	0.794990741407758	0.0424406269794818
Stress fiber assembly, organization and upstream regulation - Recruitment of signaling proteins to the dystrophin-glycoprotein complex	Stress fiber assembly, organization and upstream regulation	Recruitment of signaling proteins to the dystrophin-glycoprotein complex	FME vs FME	6.405092	0.00934875296186124	0.14595813972381	0.00505049827507922
Stress fiber assembly, organization and upstream regulation - Regulation of actin dynamics during macropinocytosis	Stress fiber assembly, organization and upstream regulation	Regulation of actin dynamics during macropinocytosis	TME vs TME	5.916079	0.107740647664859	1.82114954091518	0.114382609173379
Stress fiber assembly, organization and upstream regulation - Regulation of actin dynamics during macropinocytosis	Stress fiber assembly, organization and upstream regulation	Regulation of actin dynamics during macropinocytosis	FME vs FME	6.405092	0.244441115654658	3.81635611279041	0.165498622905042
Stress fiber assembly, organization and upstream regulation - Regulation of coagulation cascade	Stress fiber assembly, organization and upstream regulation	Regulation of coagulation cascade	TME vs TME	5.916079	0.010341294241312	0.174799796253469	0.0118386608741199
Stress fiber assembly, organization and upstream regulation - Regulation of microtubule nucleation and stabilization at Golgi	Stress fiber assembly, organization and upstream regulation	Regulation of microtubule nucleation and stabilization at Golgi	TME vs TME	5.916079	0.0078934719251508	0.133424042682861	0.0116248863481456
Stress fiber assembly, organization and upstream regulation - Replication stress-induced slowing of S-phase progression	Stress fiber assembly, organization and upstream regulation	Replication stress-induced slowing of S-phase progression	TME vs TME	5.916079	0.00189029252496213	0.0319517790048797	0.00189054352320215
Stress fiber assembly, organization and upstream regulation - Retinoid metabolism and intracellular transport	Stress fiber assembly, organization and upstream regulation	Retinoid metabolism and intracellular transport	TME vs TME	5.916079	0.0012670724161392	0.0214174352852978	0.00145693624710188
Stress fiber assembly, organization and upstream regulation - RHOA RAC1 CDC42 signaling pathway	Stress fiber assembly, organization and upstream regulation	RHOA RAC1 CDC42 signaling pathway	TME vs TME	5.916079	0.0151941677347271	0.256828339112646	0.0214643516026214
Stress fiber assembly, organization and upstream regulation - Roundabout signaling	Stress fiber assembly, organization and upstream regulation	Roundabout signaling	TME vs TME	5.916079	0.00237518549339578	0.0401479670360007	0.00236166003018213
Stress fiber assembly, organization and upstream regulation - Scavenger receptor-mediated initiation of cargo uptake	Stress fiber assembly, organization and upstream regulation	Scavenger receptor-mediated initiation of cargo uptake	TME vs TME	5.916079	0.00390943633941409	0.0660815425660678	0.00427004730559674
Stress fiber assembly, organization and upstream regulation - Semaphorin presentation on cell surface	Stress fiber assembly, organization and upstream regulation	Semaphorin presentation on cell surface	TME vs TME	5.916079	0.249373646847543	4.21518444817065	0.240088261468196
Stress fiber assembly, organization and upstream regulation - Semaphorin presentation on cell surface	Stress fiber assembly, organization and upstream regulation	Semaphorin presentation on cell surface	FME vs FME	6.405092	0.037629465244894	0.587492980973265	0.0194622136633327
Stress fiber assembly, organization and upstream regulation - Semaphorin receptor signaling	Stress fiber assembly, organization and upstream regulation	Semaphorin receptor signaling	TME vs TME	5.916079	0.342000128825629	5.78085793154993	0.359469676119282
Stress fiber assembly, organization and upstream regulation - Semaphorin receptor signaling	Stress fiber assembly, organization and upstream regulation	Semaphorin receptor signaling	FME vs FME	6.405092	0.681681092212542	10.642799580879	0.599495091298342
Stress fiber assembly, organization and upstream regulation - Semaphorin receptor signaling	Stress fiber assembly, organization and upstream regulation	Semaphorin receptor signaling	GME vs GME	5.902812	0.403026076182913	6.8276970653537	0.265818372705303
Stress fiber assembly, organization and upstream regulation - Shuttle-mediated phospholipid transport	Stress fiber assembly, organization and upstream regulation	Shuttle-mediated phospholipid transport	TME vs TME	5.916079	0.00512264643647955	0.0865885383860406	0.00572879586603744
Stress fiber assembly, organization and upstream regulation - Shuttle-mediated phospholipid transport	Stress fiber assembly, organization and upstream regulation	Shuttle-mediated phospholipid transport	IME vs IME	7.314759	1.2925811902513	17.6708648748882	0.779894505158131
Stress fiber assembly, organization and upstream regulation - SMAD signaling cascade	Stress fiber assembly, organization and upstream regulation	SMAD signaling cascade	TME vs TME	5.916079	0.0348199340489569	0.588564374563691	0.0332692712571342
Stress fiber assembly, organization and upstream regulation - Smooth muscle thick myofilament organization and regulation	Stress fiber assembly, organization and upstream regulation	Smooth muscle thick myofilament organization and regulation	TME vs TME	5.916079	0.605938966793319	10.242239072396	0.557082077872025
Stress fiber assembly, organization and upstream regulation - Smooth muscle thick myofilament organization and regulation	Stress fiber assembly, organization and upstream regulation	Smooth muscle thick myofilament organization and regulation	FME vs FME	6.405092	0.367762203682413	5.74171628335842	0.45443107395207
Stress fiber assembly, organization and upstream regulation - Smooth muscle thick myofilament organization and regulation	Stress fiber assembly, organization and upstream regulation	Smooth muscle thick myofilament organization and regulation	GME vs GME	5.902812	0.291128121321108	4.93202484169767	0.557758137725752
Stress fiber assembly, organization and upstream regulation - Smooth muscle thin myofilament organization	Stress fiber assembly, organization and upstream regulation	Smooth muscle thin myofilament organization	TME vs TME	5.916079	0.0148712881033004	0.251370676612113	0.0150405049911288
Stress fiber assembly, organization and upstream regulation - Smooth muscle thin myofilament organization	Stress fiber assembly, organization and upstream regulation	Smooth muscle thin myofilament organization	GME vs GME	5.902812	0.340041019894068	5.76066217754334	0.249837904333664
Stress fiber assembly, organization and upstream regulation - Smooth muscle thin myofilament organization	Stress fiber assembly, organization and upstream regulation	Smooth muscle thin myofilament organization	FME vs FME	6.405092	0.0234777755891736	0.366548614968068	0.0323051012606077
Stress fiber assembly, organization and upstream regulation - Stimulus-dependent and constitutive channel-mediated calcium entry	Stress fiber assembly, organization and upstream regulation	Stimulus-dependent and constitutive channel-mediated calcium entry	TME vs TME	5.916079	0.0260267135428656	0.439931803339068	0.0260889622366416
Stress fiber assembly, organization and upstream regulation - Stress fiber assembly, organization and upstream regulation	Stress fiber assembly, organization and upstream regulation	Stress fiber assembly, organization and upstream regulation	TME vs TME	5.916079	0.113527256099683	1.91896108672393	0.137123252281362
Stress fiber assembly, organization and upstream regulation - Stress fiber assembly, organization and upstream regulation	Stress fiber assembly, organization and upstream regulation	Stress fiber assembly, organization and upstream regulation	GME vs GME	5.902812	0.583098889509611	9.87832503152699	0.946555655358254
Stress fiber assembly, organization and upstream regulation - Stress fiber assembly, organization and upstream regulation	Stress fiber assembly, organization and upstream regulation	Stress fiber assembly, organization and upstream regulation	FME vs FME	6.405092	1.24418702010443	19.4249675506239	1.3475682178318
Stress fiber assembly, organization and upstream regulation - Support for RNA polymerase II- and III-mediated snRNA transcription	Stress fiber assembly, organization and upstream regulation	Support for RNA polymerase II- and III-mediated snRNA transcription	FME vs FME	6.405092	0.00934875910598166	0.145958235649373	0.0123007816236034
Stress fiber assembly, organization and upstream regulation - Support for RNA polymerase II- and III-mediated snRNA transcription	Stress fiber assembly, organization and upstream regulation	Support for RNA polymerase II- and III-mediated snRNA transcription	TME vs TME	5.916079	0.00907700249519008	0.153429362875392	0.00878906355809281
Stress fiber assembly, organization and upstream regulation - Syndecan receptor signaling	Stress fiber assembly, organization and upstream regulation	Syndecan receptor signaling	TME vs TME	5.916079	0.0297659341961339	0.50313617535345	0.0318576556594067
Stress fiber assembly, organization and upstream regulation - Synthesis of secreted semaphorins	Stress fiber assembly, organization and upstream regulation	Synthesis of secreted semaphorins	TME vs TME	5.916079	0.281982295811543	4.76637127856152	0.2837510314577
Stress fiber assembly, organization and upstream regulation - Synthesis of secreted semaphorins	Stress fiber assembly, organization and upstream regulation	Synthesis of secreted semaphorins	FME vs FME	6.405092	0.535714675611027	8.36388743973856	0.480372371748123
Stress fiber assembly, organization and upstream regulation - Synthesis of secreted semaphorins	Stress fiber assembly, organization and upstream regulation	Synthesis of secreted semaphorins	GME vs GME	5.902812	0.242886357134689	4.11475724729614	0.178336885193275
Stress fiber assembly, organization and upstream regulation - Tandem WH2-domain-mediated actin filament nucleation	Stress fiber assembly, organization and upstream regulation	Tandem WH2-domain-mediated actin filament nucleation	TME vs TME	5.916079	0.117533718085527	1.98668266223283	0.125827435834877
Stress fiber assembly, organization and upstream regulation - Tandem WH2-domain-mediated actin filament nucleation	Stress fiber assembly, organization and upstream regulation	Tandem WH2-domain-mediated actin filament nucleation	FME vs FME	6.405092	0.179206770322067	2.7978797737868	0.129609950187463
Stress fiber assembly, organization and upstream regulation - Tandem WH2-domain-mediated actin filament nucleation	Stress fiber assembly, organization and upstream regulation	Tandem WH2-domain-mediated actin filament nucleation	IME vs IME	7.314759	0.25851623805026	3.53417297497765	0.155978901031626
Stress fiber assembly, organization and upstream regulation - Telomere replication support and maintenance	Stress fiber assembly, organization and upstream regulation	Telomere replication support and maintenance	TME vs TME	5.916079	0.001275436261557	0.0215588100920494	0.00107529573981273
Stress fiber assembly, organization and upstream regulation - Transcription regulation by chromatin remodeling	Stress fiber assembly, organization and upstream regulation	Transcription regulation by chromatin remodeling	TME vs TME	5.916079	0.00189619140723542	0.0320514883251478	0.00159892654013308
Stress fiber assembly, organization and upstream regulation - Transcription repression	Stress fiber assembly, organization and upstream regulation	Transcription repression	TME vs TME	5.916079	0.0138006265044067	0.233273190458457	0.0141647160748336
Stress fiber assembly, organization and upstream regulation - Transcriptional control of myofibrillogenesis	Stress fiber assembly, organization and upstream regulation	Transcriptional control of myofibrillogenesis	IME vs IME	7.314759	0.3426204676372	4.68396107931209	1
Stress fiber assembly, organization and upstream regulation - Transcriptional control of myofibrillogenesis	Stress fiber assembly, organization and upstream regulation	Transcriptional control of myofibrillogenesis	TME vs TME	5.916079	0.0319960341744229	0.540831749305161	0.0339626319094481
Stress fiber assembly, organization and upstream regulation - Transcriptional control of myofibrillogenesis	Stress fiber assembly, organization and upstream regulation	Transcriptional control of myofibrillogenesis	FME vs FME	6.405092	0.0851636364211068	1.32962396106196	0.0447211908771789
Stress fiber assembly, organization and upstream regulation - Tubulin actylation and deacetylation	Stress fiber assembly, organization and upstream regulation	Tubulin actylation and deacetylation	TME vs TME	5.916079	0.00078271575531381	0.013230312508338	0.000659881915150663
Stress fiber assembly, organization and upstream regulation - Upstream regulation of lamellipodium dynamics	Stress fiber assembly, organization and upstream regulation	Upstream regulation of lamellipodium dynamics	TME vs TME	5.916079	0.0979765932421146	1.65610687953482	0.100066070027371
Stress fiber assembly, organization and upstream regulation - Upstream regulation of lamellipodium dynamics	Stress fiber assembly, organization and upstream regulation	Upstream regulation of lamellipodium dynamics	FME vs FME	6.405092	0.0466771463664934	0.728750612949452	0.0559361746459434
Stress fiber assembly, organization and upstream regulation - VDJ recombination	Stress fiber assembly, organization and upstream regulation	VDJ recombination	GME vs GME	5.902812	0.294137388157017	4.98300507240383	0.38438368224058
Stress fiber assembly, organization and upstream regulation - VDJ recombination	Stress fiber assembly, organization and upstream regulation	VDJ recombination	TME vs TME	5.916079	0.0287908468288374	0.486654188751439	0.0258618375061293
Stress fiber assembly, organization and upstream regulation - Vesicle biogenesis at cis-Golgi	Stress fiber assembly, organization and upstream regulation	Vesicle biogenesis at cis-Golgi	GME vs GME	5.902812	0.0487430752828964	0.825760345874752	0.0716472065265576
Stress fiber assembly, organization and upstream regulation - Vesicle biogenesis at cis-Golgi	Stress fiber assembly, organization and upstream regulation	Vesicle biogenesis at cis-Golgi	TME vs TME	5.916079	0.0172002117731904	0.290736676020617	0.0167326487803712
Stress fiber assembly, organization and upstream regulation - Vesicle biogenesis at ER membrane	Stress fiber assembly, organization and upstream regulation	Vesicle biogenesis at ER membrane	TME vs TME	5.916079	0.0139640214884107	0.23603507008844	0.0176868181827215
Stress fiber assembly, organization and upstream regulation - Vesicle biogenesis at ER membrane	Stress fiber assembly, organization and upstream regulation	Vesicle biogenesis at ER membrane	GME vs GME	5.902812	0.051909431497927	0.879401840345738	0.0283340005876535
Stress fiber assembly, organization and upstream regulation - Vesicle fusion with cis-Golgi	Stress fiber assembly, organization and upstream regulation	Vesicle fusion with cis-Golgi	IME vs IME	7.314759	0.51703247610052	7.0683459499553	0.311957802063252
Stress fiber assembly, organization and upstream regulation - Vesicle fusion with cis-Golgi	Stress fiber assembly, organization and upstream regulation	Vesicle fusion with cis-Golgi	TME vs TME	5.916079	0.0181783278846771	0.307269857749176	0.019888217370091
Stress fiber assembly, organization and upstream regulation - Vesicle fusion with cis-Golgi	Stress fiber assembly, organization and upstream regulation	Vesicle fusion with cis-Golgi	GME vs GME	5.902812	0.194366296503204	3.292775010509	0.106091987533359
Stress fiber assembly, organization and upstream regulation - Vesicle tethering at plasma membrane	Stress fiber assembly, organization and upstream regulation	Vesicle tethering at plasma membrane	TME vs TME	5.916079	0.00156968939696884	0.0265325964399378	0.00132312614421825
Stress fiber assembly, organization and upstream regulation - Z-disc organization	Stress fiber assembly, organization and upstream regulation	Z-disc organization	TME vs TME	5.916079	0.0807406616777714	1.36476642877673	0.0741733343919611
Stress fiber assembly, organization and upstream regulation - Z-disc organization	Stress fiber assembly, organization and upstream regulation	Z-disc organization	FME vs FME	6.405092	0.0283332472551685	0.44235504762721	0.0389069223809247
Support for large vesicle biogenesis at ER - Abscission checkpoint	Support for large vesicle biogenesis at ER	Abscission checkpoint	TME vs TME	6.72868	0.0182229324723226	0.27082479565842	0.0181930133098274
Support for large vesicle biogenesis at ER - Actin biosynthesis and recycling	Support for large vesicle biogenesis at ER	Actin biosynthesis and recycling	TME vs TME	6.72868	0.000296603823245135	0.00440805396957231	0.000272563868322984
Support for large vesicle biogenesis at ER - Actin filament bundling and crosslinking	Support for large vesicle biogenesis at ER	Actin filament bundling and crosslinking	TME vs TME	6.72868	0.00313202424673815	0.0465473835184533	0.00301346412925652
Support for large vesicle biogenesis at ER - Activation of pro-MMPs	Support for large vesicle biogenesis at ER	Activation of pro-MMPs	TME vs TME	6.72868	0.0231665121139057	0.344295075388992	0.023721534159167
Support for large vesicle biogenesis at ER - Alternative end joining DSB repair	Support for large vesicle biogenesis at ER	Alternative end joining DSB repair	TME vs TME	6.72868	0.195025418921362	2.89842040010829	0.191516606855013
Support for large vesicle biogenesis at ER - Alternative end joining DSB repair	Support for large vesicle biogenesis at ER	Alternative end joining DSB repair	FME vs FME	6.071584	0.047004807765351	0.77417698661301	0.103629069165864
Support for large vesicle biogenesis at ER - Antigen presentation via MHC class I molecules	Support for large vesicle biogenesis at ER	Antigen presentation via MHC class I molecules	TME vs TME	6.72868	0.0166055443429728	0.246787566178653	0.0192793552373773
Support for large vesicle biogenesis at ER - Antigen presentation via MHC class I molecules	Support for large vesicle biogenesis at ER	Antigen presentation via MHC class I molecules	GME vs GME	6.125662	0.799397453272372	13.04997546607	0.789781270514041
Support for large vesicle biogenesis at ER - Aspartate and arginine metabolism	Support for large vesicle biogenesis at ER	Aspartate and arginine metabolism	TME vs TME	6.72868	0.000594016990662436	0.00882813621562411	0.000518491862229268
Support for large vesicle biogenesis at ER - Assembly and maturation of respiratory chain complexes	Support for large vesicle biogenesis at ER	Assembly and maturation of respiratory chain complexes	TME vs TME	6.72868	0.0175618999797383	0.261000691332751	0.0160093751773326
Support for large vesicle biogenesis at ER - Assembly of core replication fork machinery	Support for large vesicle biogenesis at ER	Assembly of core replication fork machinery	TME vs TME	6.72868	0.0534142924171866	0.793830238414964	0.0531348606847042
Support for large vesicle biogenesis at ER - Base excision repair	Support for large vesicle biogenesis at ER	Base excision repair	TME vs TME	6.72868	0.0326567944101357	0.485337345480312	0.0297498018131383
Support for large vesicle biogenesis at ER - Base excision repair	Support for large vesicle biogenesis at ER	Base excision repair	FME vs FME	6.071584	0.174303640064951	2.87080988597582	0.209860822022805
Support for large vesicle biogenesis at ER - Basement membrane assembly and organization	Support for large vesicle biogenesis at ER	Basement membrane assembly and organization	TME vs TME	6.72868	0.000745556845991434	0.0110802847332085	0.000650273436028391
Support for large vesicle biogenesis at ER - Biogenesis of mitochondrial-derived vesicles	Support for large vesicle biogenesis at ER	Biogenesis of mitochondrial-derived vesicles	TME vs TME	6.72868	0.00100705212278406	0.0149665640140305	0.000949009646596743
Support for large vesicle biogenesis at ER - Biosynthesis of fibril-forming collagen	Support for large vesicle biogenesis at ER	Biosynthesis of fibril-forming collagen	TME vs TME	6.72868	0.169957993859621	2.52587441826152	0.16978494573162
Support for large vesicle biogenesis at ER - Biosynthesis of fibril-forming collagen	Support for large vesicle biogenesis at ER	Biosynthesis of fibril-forming collagen	FME vs FME	6.071584	0.175263509125133	2.88661908873364	0.118609370576775
Support for large vesicle biogenesis at ER - Bone morphogenetic protein receptor signaling	Support for large vesicle biogenesis at ER	Bone morphogenetic protein receptor signaling	TME vs TME	6.72868	0.0144810986456079	0.215214570298318	0.0143746267366855
Support for large vesicle biogenesis at ER - Canonical deadenylation of cytosolic mRNA by CCR4-NOT complex	Support for large vesicle biogenesis at ER	Canonical deadenylation of cytosolic mRNA by CCR4-NOT complex	TME vs TME	6.72868	0.000149111369198287	0.00221605694664171	0.000130112278672513
Support for large vesicle biogenesis at ER - Cardiomyocyte pacemaker current generation	Support for large vesicle biogenesis at ER	Cardiomyocyte pacemaker current generation	FME vs FME	6.071584	0.077356918837951	1.27408129437725	0.0306150394533548
Support for large vesicle biogenesis at ER - Cardiomyocyte pacemaker current generation	Support for large vesicle biogenesis at ER	Cardiomyocyte pacemaker current generation	TME vs TME	6.72868	0.00921651940415507	0.136973672492242	0.0084576273299502
Support for large vesicle biogenesis at ER - Carnitine biosynthesis and transmembrane transport	Support for large vesicle biogenesis at ER	Carnitine biosynthesis and transmembrane transport	TME vs TME	6.72868	0.0139800554307951	0.207768187754026	0.0135232822950787
Support for large vesicle biogenesis at ER - Catabolism of branched-chain amino acids	Support for large vesicle biogenesis at ER	Catabolism of branched-chain amino acids	TME vs TME	6.72868	0.0242358676940676	0.360187578251712	0.0249640246847048
Support for large vesicle biogenesis at ER - Cellular urate import and export	Support for large vesicle biogenesis at ER	Cellular urate import and export	TME vs TME	6.72868	0.000298222738396573	0.0044321138932834	0.000302881466675504
Support for large vesicle biogenesis at ER - Centriolar satelites organization	Support for large vesicle biogenesis at ER	Centriolar satelites organization	TME vs TME	6.72868	0.000579286890129388	0.00860922103976261	0.000636152726303024
Support for large vesicle biogenesis at ER - Centriole duplication	Support for large vesicle biogenesis at ER	Centriole duplication	TME vs TME	6.72868	0.00174610857441601	0.025950241465355	0.00188497084983785
Support for large vesicle biogenesis at ER - Centrosomal subdistal appendage organization for microtubule anchoring	Support for large vesicle biogenesis at ER	Centrosomal subdistal appendage organization for microtubule anchoring	TME vs TME	6.72868	0.0132346973302051	0.196690856726694	0.0122306242781835
Support for large vesicle biogenesis at ER - Centrosome biogenesis and maturation	Support for large vesicle biogenesis at ER	Centrosome biogenesis and maturation	TME vs TME	6.72868	0.0124101761160308	0.184437022735709	0.0125049976594615
Support for large vesicle biogenesis at ER - Chaperone-mediated autophagy	Support for large vesicle biogenesis at ER	Chaperone-mediated autophagy	TME vs TME	6.72868	0.017623437393386	0.261915245425611	0.0186871174406367
Support for large vesicle biogenesis at ER - Chaperone-mediated autophagy	Support for large vesicle biogenesis at ER	Chaperone-mediated autophagy	FME vs FME	6.071584	0.0777366886489906	1.28033616620621	0.1262037176198
Support for large vesicle biogenesis at ER - Chaperone-mediated regulation of steroid nuclear receptors	Support for large vesicle biogenesis at ER	Chaperone-mediated regulation of steroid nuclear receptors	TME vs TME	6.72868	0.000550691393718401	0.00818424171856834	0.000480483223236473
Support for large vesicle biogenesis at ER - Cholesterol biosynthesis from farnesyl pyrophosphate	Support for large vesicle biogenesis at ER	Cholesterol biosynthesis from farnesyl pyrophosphate	TME vs TME	6.72868	0.000279161337801893	0.00414882798807259	0.000278657876238634
Support for large vesicle biogenesis at ER - Cholesterol-sensitive control of SREBP activation	Support for large vesicle biogenesis at ER	Cholesterol-sensitive control of SREBP activation	TME vs TME	6.72868	0.0116533600241488	0.173189405825189	0.0110482418075532
Support for large vesicle biogenesis at ER - Chromatin organization by Polycomb repressive complexes	Support for large vesicle biogenesis at ER	Chromatin organization by Polycomb repressive complexes	TME vs TME	6.72868	0.00286893122749854	0.0426373589775105	0.00250297691938025
Support for large vesicle biogenesis at ER - Ciliary transition zone organization	Support for large vesicle biogenesis at ER	Ciliary transition zone organization	TME vs TME	6.72868	0.00176139906129756	0.026177484966998	0.00167889464171791
Support for large vesicle biogenesis at ER - Class switch recombination	Support for large vesicle biogenesis at ER	Class switch recombination	TME vs TME	6.72868	0.00961755876629928	0.142933822071277	0.00955376660384791
Support for large vesicle biogenesis at ER - Classical non-homologous end joining DSB repair	Support for large vesicle biogenesis at ER	Classical non-homologous end joining DSB repair	TME vs TME	6.72868	0.0300334482310812	0.446349811834846	0.0296793024332707
Support for large vesicle biogenesis at ER - Classical non-homologous end joining DSB repair	Support for large vesicle biogenesis at ER	Classical non-homologous end joining DSB repair	FME vs FME	6.071584	0.20732137990844	3.41461754208641	0.200214583716116
Support for large vesicle biogenesis at ER - Classical non-homologous end joining DSB repair	Support for large vesicle biogenesis at ER	Classical non-homologous end joining DSB repair	GME vs GME	6.125662	0.37841676634083	6.17756473514156	0.416039832980082
Support for large vesicle biogenesis at ER - Clathrin-mediated vesicle traffic from TGN to endosomal lysosomal system	Support for large vesicle biogenesis at ER	Clathrin-mediated vesicle traffic from TGN to endosomal lysosomal system	TME vs TME	6.72868	0.0217069735452756	0.322603767735562	0.0220893672660654
Support for large vesicle biogenesis at ER - Coagulation cascade	Support for large vesicle biogenesis at ER	Coagulation cascade	TME vs TME	6.72868	0.00715826167597388	0.106384346131423	0.00732448337850377
Support for large vesicle biogenesis at ER - Cobalamin metabolism	Support for large vesicle biogenesis at ER	Cobalamin metabolism	TME vs TME	6.72868	0.000332987963064186	0.00494878621706694	0.000297420743497832
Support for large vesicle biogenesis at ER - Cofactor-mediated transcriptional regulation of multiple nuclear receptors	Support for large vesicle biogenesis at ER	Cofactor-mediated transcriptional regulation of multiple nuclear receptors	TME vs TME	6.72868	0.0420644575165298	0.625151749242282	0.0405658154106281
Support for large vesicle biogenesis at ER - Condensin-mediated chromosome condensation	Support for large vesicle biogenesis at ER	Condensin-mediated chromosome condensation	TME vs TME	6.72868	0.00111503258496361	0.0165713434121485	0.00107021319270969
Support for large vesicle biogenesis at ER - Contractile ring assembly and constriction	Support for large vesicle biogenesis at ER	Contractile ring assembly and constriction	TME vs TME	6.72868	0.00325381573107436	0.0483574189728669	0.00298835254256375
Support for large vesicle biogenesis at ER - Contractile ring assembly and constriction	Support for large vesicle biogenesis at ER	Contractile ring assembly and constriction	GME vs GME	6.125662	0.303206596205663	4.94977639150211	0.33359384288512
Support for large vesicle biogenesis at ER - COP9 signalosome-mediated regulation of cullin-RING ubiquitin ligases	Support for large vesicle biogenesis at ER	COP9 signalosome-mediated regulation of cullin-RING ubiquitin ligases	TME vs TME	6.72868	0.00201037584550808	0.0298777174520778	0.00180343265208564
Support for large vesicle biogenesis at ER - Co-translational ER protein import and insertion into ER membrane	Support for large vesicle biogenesis at ER	Co-translational ER protein import and insertion into ER membrane	TME vs TME	6.72868	0.0372807737658226	0.554057803399731	0.0371833888435125
Support for large vesicle biogenesis at ER - Crosslinking between different cytoskeletal networks and nuclear envelope components	Support for large vesicle biogenesis at ER	Crosslinking between different cytoskeletal networks and nuclear envelope components	TME vs TME	6.72868	0.010565155878881	0.15701678016659	0.00986261864460562
Support for large vesicle biogenesis at ER - Cytosolic and nuclear iron-sulfur protein assembly	Support for large vesicle biogenesis at ER	Cytosolic and nuclear iron-sulfur protein assembly	TME vs TME	6.72868	0.0177647365516761	0.264015199191491	0.0180095671300028
Support for large vesicle biogenesis at ER - Cytosolic protein folding	Support for large vesicle biogenesis at ER	Cytosolic protein folding	TME vs TME	6.72868	0.0126054728550908	0.187339475429808	0.0136373316114376
Support for large vesicle biogenesis at ER - Cytosolic protein folding	Support for large vesicle biogenesis at ER	Cytosolic protein folding	FME vs FME	6.071584	0.0958546436641885	1.57874189285606	0.069433955521506
Support for large vesicle biogenesis at ER - Cytosolic protein polyubiquitination	Support for large vesicle biogenesis at ER	Cytosolic protein polyubiquitination	TME vs TME	6.72868	0.00275999433396746	0.041018365328984	0.00302389858759955
Support for large vesicle biogenesis at ER - Cytosolic protein polyubiquitination	Support for large vesicle biogenesis at ER	Cytosolic protein polyubiquitination	FME vs FME	6.071584	0.015668269255117	0.25805899553767	0.034543023055288
Support for large vesicle biogenesis at ER - Cytosolic Sm core assembly onto U snRNAs	Support for large vesicle biogenesis at ER	Cytosolic Sm core assembly onto U snRNAs	TME vs TME	6.72868	0.0087474001028687	0.130001735395769	0.00781416730313945
Support for large vesicle biogenesis at ER - Degradation of deadenylated mRNA by cytosolic exosome	Support for large vesicle biogenesis at ER	Degradation of deadenylated mRNA by cytosolic exosome	TME vs TME	6.72868	0.0621573751339328	0.923767809866968	0.0614243167499081
Support for large vesicle biogenesis at ER - Degradation of deadenylated mRNA by cytosolic exosome	Support for large vesicle biogenesis at ER	Degradation of deadenylated mRNA by cytosolic exosome	GME vs GME	6.125662	0.70662457307073	11.5354800100336	0.707822498236355
Support for large vesicle biogenesis at ER - Degradation of pre-mRNA by nuclear exosome	Support for large vesicle biogenesis at ER	Degradation of pre-mRNA by nuclear exosome	TME vs TME	6.72868	0.0376289174341203	0.559231830026329	0.0350485654863909
Support for large vesicle biogenesis at ER - DNA damage-induced G1-S arrest	Support for large vesicle biogenesis at ER	DNA damage-induced G1-S arrest	TME vs TME	6.72868	0.00499351368127095	0.0742123872983525	0.00478379902970093
Support for large vesicle biogenesis at ER - DNA damage-induced G2-M arrest	Support for large vesicle biogenesis at ER	DNA damage-induced G2-M arrest	TME vs TME	6.72868	0.00760586668753378	0.113036543080269	0.00724868861968632
Support for large vesicle biogenesis at ER - DNA end protection and promotion of NHEJ	Support for large vesicle biogenesis at ER	DNA end protection and promotion of NHEJ	TME vs TME	6.72868	0.130439382030225	1.93855840918033	0.134865952180243
Support for large vesicle biogenesis at ER - DNA end protection and promotion of NHEJ	Support for large vesicle biogenesis at ER	DNA end protection and promotion of NHEJ	GME vs GME	6.125662	0.0758017115920437	1.23744511883657	0.100536108105952
Support for large vesicle biogenesis at ER - DNA end protection and promotion of NHEJ	Support for large vesicle biogenesis at ER	DNA end protection and promotion of NHEJ	FME vs FME	6.071584	0.260381368626961	4.28852436414781	0.424262650019725
Support for large vesicle biogenesis at ER - DNA end resection and promotion of resection-dependent DSB repair	Support for large vesicle biogenesis at ER	DNA end resection and promotion of resection-dependent DSB repair	TME vs TME	6.72868	0.19493856819034	2.89712964564176	0.198283056887603
Support for large vesicle biogenesis at ER - Endoplasmic and sarcoplasmic calcium import, export and storage	Support for large vesicle biogenesis at ER	Endoplasmic and sarcoplasmic calcium import, export and storage	TME vs TME	6.72868	0.00226179554372402	0.0336142559316695	0.00239312551069572
Support for large vesicle biogenesis at ER - Endoplasmic reticulum quality control system	Support for large vesicle biogenesis at ER	Endoplasmic reticulum quality control system	TME vs TME	6.72868	0.00139539756169994	0.0207380595896747	0.00194233668706134
Support for large vesicle biogenesis at ER - Endoplasmic reticulum tubulus maintenance	Support for large vesicle biogenesis at ER	Endoplasmic reticulum tubulus maintenance	TME vs TME	6.72868	0.00409486544961391	0.0608568955805972	0.00470922344466382
Support for large vesicle biogenesis at ER - Endoplasmic reticulum-golgi contact site formation	Support for large vesicle biogenesis at ER	Endoplasmic reticulum-golgi contact site formation	TME vs TME	6.72868	0.071715228109121	1.06581429897458	0.0695842972055865
Support for large vesicle biogenesis at ER - Epidermal growth factor induced EGF receptor signaling	Support for large vesicle biogenesis at ER	Epidermal growth factor induced EGF receptor signaling	TME vs TME	6.72868	0.00234090228825378	0.0347899211521281	0.00222462058248567
Support for large vesicle biogenesis at ER - ER unfolded protein response pathway	Support for large vesicle biogenesis at ER	ER unfolded protein response pathway	TME vs TME	6.72868	0.169039188044374	2.51221934943317	0.164955941604742
Support for large vesicle biogenesis at ER - ER unfolded protein response pathway	Support for large vesicle biogenesis at ER	ER unfolded protein response pathway	FME vs FME	6.071584	0.279814202137413	4.60858635788208	0.131957732924002
Support for large vesicle biogenesis at ER - ER unfolded protein response pathway	Support for large vesicle biogenesis at ER	ER unfolded protein response pathway	GME vs GME	6.125662	0.0758016490514159	1.23744409787553	0.08339846072128
Support for large vesicle biogenesis at ER - ERK 1 2 signaling cascade	Support for large vesicle biogenesis at ER	ERK 1 2 signaling cascade	TME vs TME	6.72868	0.0107675978429171	0.160025423458554	0.0104422151893838
Support for large vesicle biogenesis at ER - Eukaryotic kinetochore assembly	Support for large vesicle biogenesis at ER	Eukaryotic kinetochore assembly	TME vs TME	6.72868	0.0769296475556193	1.14330973409295	0.0788542504887485
Support for large vesicle biogenesis at ER - Eukaryotic motile axoneme organization	Support for large vesicle biogenesis at ER	Eukaryotic motile axoneme organization	TME vs TME	6.72868	0.000596445023178938	0.00886422104506264	0.00052039609751007
Support for large vesicle biogenesis at ER - Excitatory postsynaptic machinery organization	Support for large vesicle biogenesis at ER	Excitatory postsynaptic machinery organization	TME vs TME	6.72868	0.00344089202237751	0.0511377013693287	0.00350505599244086
Support for large vesicle biogenesis at ER - Extrinsic apoptosis pathway	Support for large vesicle biogenesis at ER	Extrinsic apoptosis pathway	TME vs TME	6.72868	0.00387030573249017	0.0575195436151263	0.0044483066846067
Support for large vesicle biogenesis at ER - Fanconi anemia interstrand cross-link repair pathway	Support for large vesicle biogenesis at ER	Fanconi anemia interstrand cross-link repair pathway	TME vs TME	6.72868	0.0816494423045416	1.21345417711099	0.0801502331225178
Support for large vesicle biogenesis at ER - Farnesyl pyrophosphate biosynthesis in the mevalonate pathway	Support for large vesicle biogenesis at ER	Farnesyl pyrophosphate biosynthesis in the mevalonate pathway	TME vs TME	6.72868	0.0090148679837648	0.133976778067902	0.00969441568255136
Support for large vesicle biogenesis at ER - Fibroblast growth factor receptor signaling	Support for large vesicle biogenesis at ER	Fibroblast growth factor receptor signaling	TME vs TME	6.72868	0.00129801390473833	0.0192907673365121	0.00119448166986629
Support for large vesicle biogenesis at ER - Folate cycle	Support for large vesicle biogenesis at ER	Folate cycle	TME vs TME	6.72868	0.00966805733409046	0.143684319518593	0.0102787035012062
Support for large vesicle biogenesis at ER - Folate cycle	Support for large vesicle biogenesis at ER	Folate cycle	FME vs FME	6.071584	0.145437497849239	2.39537973195281	0.192719033105276
Support for large vesicle biogenesis at ER - Fusion of autophagosomes with lysosomes	Support for large vesicle biogenesis at ER	Fusion of autophagosomes with lysosomes	TME vs TME	6.72868	0.00126547449180404	0.0188071744860113	0.00116802487567315
Support for large vesicle biogenesis at ER - gamma-tubulin ring complex-mediated microtubule nucleation	Support for large vesicle biogenesis at ER	gamma-tubulin ring complex-mediated microtubule nucleation	TME vs TME	6.72868	0.00223922608628062	0.033278834137756	0.00261929631001706
Support for large vesicle biogenesis at ER - Glutamate and glutamine metabolism	Support for large vesicle biogenesis at ER	Glutamate and glutamine metabolism	TME vs TME	6.72868	0.00288964722623685	0.0429452351183942	0.00271230260936268
Support for large vesicle biogenesis at ER - Glycogen synthesis and glycogenolysis	Support for large vesicle biogenesis at ER	Glycogen synthesis and glycogenolysis	TME vs TME	6.72868	0.00044733410759486	0.00664817083992511	0.000409982382985326
Support for large vesicle biogenesis at ER - gp130 receptor signaling	Support for large vesicle biogenesis at ER	gp130 receptor signaling	TME vs TME	6.72868	0.000598509564091753	0.00889490375058717	0.000522149982931572
Support for large vesicle biogenesis at ER - GPI-anchor synthesis and attachment to protein	Support for large vesicle biogenesis at ER	GPI-anchor synthesis and attachment to protein	TME vs TME	6.72868	0.0217024787110876	0.322536966601753	0.0211446592397903
Support for large vesicle biogenesis at ER - Hedgehog receptor signaling	Support for large vesicle biogenesis at ER	Hedgehog receptor signaling	TME vs TME	6.72868	0.00780998393465673	0.116070084022507	0.00726008956488282
Support for large vesicle biogenesis at ER - Hemidesmosome organization	Support for large vesicle biogenesis at ER	Hemidesmosome organization	TME vs TME	6.72868	0.000279515930306241	0.004154097855734	0.000243886827624827
Support for large vesicle biogenesis at ER - HIF-1 receptor signaling pathway	Support for large vesicle biogenesis at ER	HIF-1 receptor signaling pathway	TME vs TME	6.72868	0.0240012456131615	0.356700681880074	0.0232441161490398
Support for large vesicle biogenesis at ER - Histone ubiquitination and deubiquitination	Support for large vesicle biogenesis at ER	Histone ubiquitination and deubiquitination	TME vs TME	6.72868	0.00126594593495146	0.0188141809595445	0.00111755771707523
Support for large vesicle biogenesis at ER - Immunoproteasome organization	Support for large vesicle biogenesis at ER	Immunoproteasome organization	TME vs TME	6.72868	0.0011914277441157	0.017706709709427	0.00131010919949078
Support for large vesicle biogenesis at ER - Induction of aggrephagy	Support for large vesicle biogenesis at ER	Induction of aggrephagy	TME vs TME	6.72868	0.00977749363470987	0.145310735233949	0.0092894572865143
Support for large vesicle biogenesis at ER - Induction of canonical mitophagy	Support for large vesicle biogenesis at ER	Induction of canonical mitophagy	FME vs FME	6.071584	0.174051894289701	2.86666359126808	0.0598299839167967
Support for large vesicle biogenesis at ER - Induction of canonical mitophagy	Support for large vesicle biogenesis at ER	Induction of canonical mitophagy	TME vs TME	6.72868	0.000760946636721465	0.0113090040645245	0.000722515879290268
Support for large vesicle biogenesis at ER - Induction of ER-phagy	Support for large vesicle biogenesis at ER	Induction of ER-phagy	TME vs TME	6.72868	0.028054280204943	0.416935897413188	0.0278994782920654
Support for large vesicle biogenesis at ER - Induction of ER-phagy	Support for large vesicle biogenesis at ER	Induction of ER-phagy	GME vs GME	6.125662	0.300570211264258	4.90673802721459	0.398280148255541
Support for large vesicle biogenesis at ER - Induction of lysophagy	Support for large vesicle biogenesis at ER	Induction of lysophagy	TME vs TME	6.72868	0.00647449089338681	0.0962223108633567	0.00651358810304779
Support for large vesicle biogenesis at ER - Induction of lysophagy	Support for large vesicle biogenesis at ER	Induction of lysophagy	GME vs GME	6.125662	0.075683353268166	1.23551294702831	0.10028664195741
Support for large vesicle biogenesis at ER - Inhibition of apoptosis	Support for large vesicle biogenesis at ER	Inhibition of apoptosis	TME vs TME	6.72868	0.00511675636322594	0.0760439900992491	0.00526311918186108
Support for large vesicle biogenesis at ER - Initiation of phagocytosis via Ig receptors	Support for large vesicle biogenesis at ER	Initiation of phagocytosis via Ig receptors	TME vs TME	6.72868	0.016322990210001	0.242588315292949	0.0164297453002741
Support for large vesicle biogenesis at ER - Initiation of RNA polymerase III-mediated 5S rRNA and tRNA transcription	Support for large vesicle biogenesis at ER	Initiation of RNA polymerase III-mediated 5S rRNA and tRNA transcription	TME vs TME	6.72868	0.26854050789031	3.99098379395641	0.277536855052726
Support for large vesicle biogenesis at ER - Initiation of RNA polymerase III-mediated 5S rRNA and tRNA transcription	Support for large vesicle biogenesis at ER	Initiation of RNA polymerase III-mediated 5S rRNA and tRNA transcription	FME vs FME	6.071584	0.150011639138736	2.47071659829046	0.289659038990495
Support for large vesicle biogenesis at ER - Insulin receptor signaling	Support for large vesicle biogenesis at ER	Insulin receptor signaling	TME vs TME	6.72868	0.0390304075432919	0.580060435576516	0.0366726852078425
Support for large vesicle biogenesis at ER - Insulin receptor signaling	Support for large vesicle biogenesis at ER	Insulin receptor signaling	GME vs GME	6.125662	0.304127854026883	4.96481570882246	0.239679583518989
Support for large vesicle biogenesis at ER - Insulin receptor signaling	Support for large vesicle biogenesis at ER	Insulin receptor signaling	FME vs FME	6.071584	0.145437580381391	2.39538109127106	0.0877468444821834
Support for large vesicle biogenesis at ER - Integrin costamere-mediated coupling between cytoskeleton and ECM	Support for large vesicle biogenesis at ER	Integrin costamere-mediated coupling between cytoskeleton and ECM	TME vs TME	6.72868	0.00899793099960583	0.133725064723692	0.00952397223898112
Support for large vesicle biogenesis at ER - Integrin-basement membrane interaction and signaling	Support for large vesicle biogenesis at ER	Integrin-basement membrane interaction and signaling	TME vs TME	6.72868	0.0112279685575185	0.166867341184936	0.0113850400497
Support for large vesicle biogenesis at ER - Integrin-basement membrane interaction and signaling	Support for large vesicle biogenesis at ER	Integrin-basement membrane interaction and signaling	GME vs GME	6.125662	0.0409418562621638	0.668366177011772	0.0280428656758735
Support for large vesicle biogenesis at ER - Intercellular bridge and midbody assembly and organization	Support for large vesicle biogenesis at ER	Intercellular bridge and midbody assembly and organization	TME vs TME	6.72868	0.00611467194019208	0.0908747689887986	0.00678169096027397
Support for large vesicle biogenesis at ER - Intra-golgi vesicle tethering	Support for large vesicle biogenesis at ER	Intra-golgi vesicle tethering	TME vs TME	6.72868	0.0566850977054323	0.84244015205938	0.0556518874563621
Support for large vesicle biogenesis at ER - JAK-STAT signaling pathway	Support for large vesicle biogenesis at ER	JAK-STAT signaling pathway	TME vs TME	6.72868	0.0131524158380937	0.195468009178892	0.0129298729917264
Support for large vesicle biogenesis at ER - JNK signaling cascade	Support for large vesicle biogenesis at ER	JNK signaling cascade	TME vs TME	6.72868	0.00479738643622903	0.0712975918260979	0.00502075388647006
Support for large vesicle biogenesis at ER - Kinetochore-microtubule attachment	Support for large vesicle biogenesis at ER	Kinetochore-microtubule attachment	TME vs TME	6.72868	0.0871073921265075	1.29456890151075	0.0879940171058787
Support for large vesicle biogenesis at ER - Late endosomal, vesicle and autophagosomal tethering to lysosomes	Support for large vesicle biogenesis at ER	Late endosomal, vesicle and autophagosomal tethering to lysosomes	FME vs FME	6.071584	0.0155170866302452	0.255568992609974	0.0237495142926902
Support for large vesicle biogenesis at ER - Late endosomal, vesicle and autophagosomal tethering to lysosomes	Support for large vesicle biogenesis at ER	Late endosomal, vesicle and autophagosomal tethering to lysosomes	TME vs TME	6.72868	0.0147016770712387	0.218492753276763	0.0141170680370869
Support for large vesicle biogenesis at ER - LINC complex-mediated nuclear-cytoskeletal coupling	Support for large vesicle biogenesis at ER	LINC complex-mediated nuclear-cytoskeletal coupling	TME vs TME	6.72868	0.0710609665469044	1.05609082257123	0.0684256911476032
Support for large vesicle biogenesis at ER - LINC complex-mediated nuclear-cytoskeletal coupling	Support for large vesicle biogenesis at ER	LINC complex-mediated nuclear-cytoskeletal coupling	GME vs GME	6.125662	0.0758016490514159	1.23744409787553	0.08339846072128
Support for large vesicle biogenesis at ER - Lipid droplet biogenesis	Support for large vesicle biogenesis at ER	Lipid droplet biogenesis	TME vs TME	6.72868	0.000706221607500237	0.0104956939741343	0.000616382585645106
Support for large vesicle biogenesis at ER - Lysine metabolism	Support for large vesicle biogenesis at ER	Lysine metabolism	TME vs TME	6.72868	0.0174656488614177	0.259570230593753	0.0181416887669904
Support for large vesicle biogenesis at ER - Lysosomal pH regulation	Support for large vesicle biogenesis at ER	Lysosomal pH regulation	TME vs TME	6.72868	0.000368289393993281	0.0054734275080525	0.00032141139796458
Support for large vesicle biogenesis at ER - Lysosomal protein degradation	Support for large vesicle biogenesis at ER	Lysosomal protein degradation	TME vs TME	6.72868	0.00283957080254393	0.0422010114741186	0.00299213981446563
Support for large vesicle biogenesis at ER - m6A methylation and demethylation of mRNA	Support for large vesicle biogenesis at ER	m6A methylation and demethylation of mRNA	TME vs TME	6.72868	0.0202319910443097	0.300682936111423	0.0200200679200918
Support for large vesicle biogenesis at ER - m6A methylation and demethylation of mRNA	Support for large vesicle biogenesis at ER	m6A methylation and demethylation of mRNA	FME vs FME	6.071584	0.077585433151226	1.27784496304987	0.0468096135740894
Support for large vesicle biogenesis at ER - Mammalian circadian clock oscillation	Support for large vesicle biogenesis at ER	Mammalian circadian clock oscillation	TME vs TME	6.72868	0.019377854852606	0.287988971518515	0.0201151229989934
Support for large vesicle biogenesis at ER - Metaphase to anaphase transition and spindle assembly checkpoint	Support for large vesicle biogenesis at ER	Metaphase to anaphase transition and spindle assembly checkpoint	TME vs TME	6.72868	0.00312395781112347	0.0464275021118599	0.00310304808723808
Support for large vesicle biogenesis at ER - Microtubule assistance of vesicle traffic between Golgi and ER	Support for large vesicle biogenesis at ER	Microtubule assistance of vesicle traffic between Golgi and ER	TME vs TME	6.72868	0.036314013199723	0.539690042713452	0.040998023692416
Support for large vesicle biogenesis at ER - Microtubule depolymerization, severing and catastrophe	Support for large vesicle biogenesis at ER	Microtubule depolymerization, severing and catastrophe	TME vs TME	6.72868	0.00662619415066908	0.0984768878210768	0.00644063246251534
Support for large vesicle biogenesis at ER - Microtubule-based anterograde organelle and vesicle transport	Support for large vesicle biogenesis at ER	Microtubule-based anterograde organelle and vesicle transport	TME vs TME	6.72868	0.032029661654819	0.476017050814933	0.0308100247721134
Support for large vesicle biogenesis at ER - Mismatch repair	Support for large vesicle biogenesis at ER	Mismatch repair	TME vs TME	6.72868	0.0141225956332779	0.209886585617221	0.0145385878640445
Support for large vesicle biogenesis at ER - Mitochondrial coupling to microtubule transport system	Support for large vesicle biogenesis at ER	Mitochondrial coupling to microtubule transport system	TME vs TME	6.72868	0.00284063397900414	0.0422168121444017	0.00264939193987815
Support for large vesicle biogenesis at ER - Mitochondrial fission	Support for large vesicle biogenesis at ER	Mitochondrial fission	TME vs TME	6.72868	0.000279079397529358	0.00414761021164724	0.000243556349219483
Support for large vesicle biogenesis at ER - Mitochondrial translation elongation	Support for large vesicle biogenesis at ER	Mitochondrial translation elongation	TME vs TME	6.72868	0.000518072722855794	0.00769947095599037	0.000590450141219533
Support for large vesicle biogenesis at ER - Mitochondrial tRNA amino acid activation	Support for large vesicle biogenesis at ER	Mitochondrial tRNA amino acid activation	TME vs TME	6.72868	0.00358886624878031	0.0533368583759805	0.00368180202268756
Support for large vesicle biogenesis at ER - Mitotic spindle assembly	Support for large vesicle biogenesis at ER	Mitotic spindle assembly	TME vs TME	6.72868	0.00782182524350294	0.116246066678069	0.00839247469695544
Support for large vesicle biogenesis at ER - Mother and daughter centriole organization around microtubule triplets	Support for large vesicle biogenesis at ER	Mother and daughter centriole organization around microtubule triplets	TME vs TME	6.72868	0.00595344414172044	0.0884786406136396	0.00572802427686392
Support for large vesicle biogenesis at ER - mTORC1 signaling pathway	Support for large vesicle biogenesis at ER	mTORC1 signaling pathway	TME vs TME	6.72868	0.0143892393995425	0.213849380497896	0.0138666991597998
Support for large vesicle biogenesis at ER - Neuregulin receptor signaling	Support for large vesicle biogenesis at ER	Neuregulin receptor signaling	TME vs TME	6.72868	0.00156145610619872	0.0232059813387961	0.00141027882239228
Support for large vesicle biogenesis at ER - NFkB signaling pathway	Support for large vesicle biogenesis at ER	NFkB signaling pathway	TME vs TME	6.72868	0.010463042712642	0.155499199095448	0.0110270153293369
Support for large vesicle biogenesis at ER - NFkB signaling pathway	Support for large vesicle biogenesis at ER	NFkB signaling pathway	FME vs FME	6.071584	0.0290505947347812	0.478468117630876	0.00998608273037443
Support for large vesicle biogenesis at ER - Nonsense-mediated mRNA decay pathway	Support for large vesicle biogenesis at ER	Nonsense-mediated mRNA decay pathway	TME vs TME	6.72868	0.00437417891486427	0.0650079844498539	0.00432634921899467
Support for large vesicle biogenesis at ER - Non-vesicular ceramide transport	Support for large vesicle biogenesis at ER	Non-vesicular ceramide transport	TME vs TME	6.72868	0.00519896200072485	0.0772657103142269	0.00511907278629605
Support for large vesicle biogenesis at ER - Nuclear intermediate filaments	Support for large vesicle biogenesis at ER	Nuclear intermediate filaments	TME vs TME	6.72868	0.410516926881748	6.10100284385797	0.416557892501184
Support for large vesicle biogenesis at ER - Nuclear intermediate filaments	Support for large vesicle biogenesis at ER	Nuclear intermediate filaments	FME vs FME	6.071584	0.671745751762714	11.0637640401776	0.389182798161681
Support for large vesicle biogenesis at ER - Nuclear intermediate filaments	Support for large vesicle biogenesis at ER	Nuclear intermediate filaments	GME vs GME	6.125662	0.0761481669195724	1.24310092059805	0.0521572056409907
Support for large vesicle biogenesis at ER - Nuclear pore complex organization	Support for large vesicle biogenesis at ER	Nuclear pore complex organization	TME vs TME	6.72868	0.0183851494124602	0.273235624416734	0.0182336979982089
Support for large vesicle biogenesis at ER - Nucleolar pre-rRNA processing	Support for large vesicle biogenesis at ER	Nucleolar pre-rRNA processing	TME vs TME	6.72868	0.00277874015528533	0.0412969611716439	0.00250139130636318
Support for large vesicle biogenesis at ER - Nucleosome assembly	Support for large vesicle biogenesis at ER	Nucleosome assembly	TME vs TME	6.72868	0.00515240355673739	0.0765737700297404	0.00488010326730848
Support for large vesicle biogenesis at ER - Nucleosome disassembly	Support for large vesicle biogenesis at ER	Nucleosome disassembly	TME vs TME	6.72868	0.028325161116984	0.420961663725097	0.028265426892476
Support for large vesicle biogenesis at ER - Nucleotide excision repair	Support for large vesicle biogenesis at ER	Nucleotide excision repair	TME vs TME	6.72868	0.00881848085905681	0.131058120327181	0.00969264259550591
Support for large vesicle biogenesis at ER - Okazaki-fragment maturation and DNA synthesis during NER, MMR, BER and HR	Support for large vesicle biogenesis at ER	Okazaki-fragment maturation and DNA synthesis during NER, MMR, BER and HR	TME vs TME	6.72868	0.0340552163207342	0.506120352208637	0.0322758293898143
Support for large vesicle biogenesis at ER - PC, PE, PS and PI biosynthesis	Support for large vesicle biogenesis at ER	PC, PE, PS and PI biosynthesis	TME vs TME	6.72868	0.00247482886459432	0.0367803053960332	0.00215949906976622
Support for large vesicle biogenesis at ER - Phase I biotransformation via alcohol and aldehyde dehydrogenases	Support for large vesicle biogenesis at ER	Phase I biotransformation via alcohol and aldehyde dehydrogenases	TME vs TME	6.72868	0.00755207803606958	0.112237149208637	0.00705362700472023
Support for large vesicle biogenesis at ER - Plasmalogen biosynthesis	Support for large vesicle biogenesis at ER	Plasmalogen biosynthesis	TME vs TME	6.72868	0.0170453859634938	0.253324385495774	0.0156210948275954
Support for large vesicle biogenesis at ER - Polyamine biosynthesis and interconversion	Support for large vesicle biogenesis at ER	Polyamine biosynthesis and interconversion	TME vs TME	6.72868	0.000874767796002852	0.0130005864841381	0.000803322806124174
Support for large vesicle biogenesis at ER - Polyubiquitination of retrotranslocated misfolded proteins	Support for large vesicle biogenesis at ER	Polyubiquitination of retrotranslocated misfolded proteins	TME vs TME	6.72868	0.020425314905438	0.303556068372956	0.0214503305773543
Support for large vesicle biogenesis at ER - Pre-mRNA 3-end-cleavage and polyadenylation	Support for large vesicle biogenesis at ER	Pre-mRNA 3-end-cleavage and polyadenylation	TME vs TME	6.72868	0.0105034701575986	0.15610002196169	0.0104885040194578
Support for large vesicle biogenesis at ER - Pre-mRNA 3-end-cleavage and polyadenylation	Support for large vesicle biogenesis at ER	Pre-mRNA 3-end-cleavage and polyadenylation	FME vs FME	6.071584	0.174301545480148	2.87077538781642	0.10516133838409
Support for large vesicle biogenesis at ER - Pre-mRNA capping	Support for large vesicle biogenesis at ER	Pre-mRNA capping	TME vs TME	6.72868	0.0108494593349447	0.161242029067138	0.0107930030126316
Support for large vesicle biogenesis at ER - Pre-mRNA capping	Support for large vesicle biogenesis at ER	Pre-mRNA capping	GME vs GME	6.125662	0.349025512854546	5.69775943260657	0.462913909925
Support for large vesicle biogenesis at ER - Procollagen processing in the ER	Support for large vesicle biogenesis at ER	Procollagen processing in the ER	TME vs TME	6.72868	0.118997292524413	1.76850885447647	0.120112449956336
Support for large vesicle biogenesis at ER - Procollagen processing in the ER	Support for large vesicle biogenesis at ER	Procollagen processing in the ER	FME vs FME	6.071584	0.114615332128709	1.8877335461089	0.0691508597516412
Support for large vesicle biogenesis at ER - Procollagen processing in the ER	Support for large vesicle biogenesis at ER	Procollagen processing in the ER	GME vs GME	6.125662	0.163767425048655	2.67346470804709	0.112171462703494
Support for large vesicle biogenesis at ER - Proteasomal core organization	Support for large vesicle biogenesis at ER	Proteasomal core organization	TME vs TME	6.72868	0.00459876823893862	0.0683457764266326	0.00465538739077249
Support for large vesicle biogenesis at ER - Proteasomal regulatory particle organization	Support for large vesicle biogenesis at ER	Proteasomal regulatory particle organization	TME vs TME	6.72868	0.00839188123739441	0.124718100380328	0.0086445078189625
Support for large vesicle biogenesis at ER - Proteasome assembly	Support for large vesicle biogenesis at ER	Proteasome assembly	TME vs TME	6.72868	0.00518967410822851	0.0771276759121767	0.0050460222695122
Support for large vesicle biogenesis at ER - Protein deubiquitination	Support for large vesicle biogenesis at ER	Protein deubiquitination	TME vs TME	6.72868	0.000550696959104301	0.00818432442998164	0.000559931399690969
Support for large vesicle biogenesis at ER - Protein farnesylation and geranylgeranylation	Support for large vesicle biogenesis at ER	Protein farnesylation and geranylgeranylation	TME vs TME	6.72868	0.0189891049205737	0.282211464464435	0.0204821544693633
Support for large vesicle biogenesis at ER - Protein folding in ER	Support for large vesicle biogenesis at ER	Protein folding in ER	TME vs TME	6.72868	0.0694693295280683	1.03243629984042	0.0694447909419722
Support for large vesicle biogenesis at ER - Protein folding in ER	Support for large vesicle biogenesis at ER	Protein folding in ER	FME vs FME	6.071584	0.164475519519136	2.70893910913505	0.0767666328610791
Support for large vesicle biogenesis at ER - Protein folding in ER	Support for large vesicle biogenesis at ER	Protein folding in ER	GME vs GME	6.125662	0.150693658617783	2.46003854503693	0.103216669018736
Support for large vesicle biogenesis at ER - Protein import across and into inner mitochondrial membrane	Support for large vesicle biogenesis at ER	Protein import across and into inner mitochondrial membrane	TME vs TME	6.72868	0.00713969449867664	0.106108405252802	0.0073154579654061
Support for large vesicle biogenesis at ER - Protein N-linked glycosylation in ER	Support for large vesicle biogenesis at ER	Protein N-linked glycosylation in ER	TME vs TME	6.72868	0.0255544590253329	0.379784162302565	0.0259921194683351
Support for large vesicle biogenesis at ER - Proteolysis of elastic fibers	Support for large vesicle biogenesis at ER	Proteolysis of elastic fibers	TME vs TME	6.72868	0.0401449041436362	0.596623813315454	0.0393409754716991
Support for large vesicle biogenesis at ER - Proteolysis of elastic fibers	Support for large vesicle biogenesis at ER	Proteolysis of elastic fibers	FME vs FME	6.071584	0.116350014785822	1.91630405742591	0.133180788759602
Support for large vesicle biogenesis at ER - Proteolysis of fibril-forming collagen	Support for large vesicle biogenesis at ER	Proteolysis of fibril-forming collagen	FME vs FME	6.071584	0.0384460610732602	0.633213007856965	0.0771648820113713
Support for large vesicle biogenesis at ER - Proteolysis of fibril-forming collagen	Support for large vesicle biogenesis at ER	Proteolysis of fibril-forming collagen	TME vs TME	6.72868	0.0534412628109363	0.794231065855179	0.054942829008575
Support for large vesicle biogenesis at ER - Proteolysis of matricellular proteins	Support for large vesicle biogenesis at ER	Proteolysis of matricellular proteins	TME vs TME	6.72868	0.00139614806642354	0.0207492134085629	0.00136568969320418
Support for large vesicle biogenesis at ER - Purine biosynthesis and salvage	Support for large vesicle biogenesis at ER	Purine biosynthesis and salvage	TME vs TME	6.72868	0.00177516867471928	0.0263821256167341	0.00196660461139854
Support for large vesicle biogenesis at ER - Quiescence- and senescence-associated cell cycle arrest	Support for large vesicle biogenesis at ER	Quiescence- and senescence-associated cell cycle arrest	TME vs TME	6.72868	0.0333219621969269	0.495222907543931	0.033531603300298
Support for large vesicle biogenesis at ER - Quiescence- and senescence-associated cell cycle arrest	Support for large vesicle biogenesis at ER	Quiescence- and senescence-associated cell cycle arrest	FME vs FME	6.071584	0.0581012133549837	0.956936628658607	0.0699536073409352
Support for large vesicle biogenesis at ER - Rab1 activation in cis-Golgi vesicle tethering and autophagosome biogenesis	Support for large vesicle biogenesis at ER	Rab1 activation in cis-Golgi vesicle tethering and autophagosome biogenesis	TME vs TME	6.72868	0.0178434896207386	0.265185608173071	0.0171940576685389
Support for large vesicle biogenesis at ER - Ras signaling pathway	Support for large vesicle biogenesis at ER	Ras signaling pathway	TME vs TME	6.72868	0.0207456195346124	0.30831635796281	0.0231391540735113
Support for large vesicle biogenesis at ER - Ras signaling pathway	Support for large vesicle biogenesis at ER	Ras signaling pathway	FME vs FME	6.071584	0.0155170866302452	0.255568992609974	0.00936192271481788
Support for large vesicle biogenesis at ER - rDNA transcription	Support for large vesicle biogenesis at ER	rDNA transcription	TME vs TME	6.72868	0.0911590165442181	1.35478315937938	0.102160255648587
Support for large vesicle biogenesis at ER - Regulation of G-protein signaling by beta and gamma subunits	Support for large vesicle biogenesis at ER	Regulation of G-protein signaling by beta and gamma subunits	TME vs TME	6.72868	0.00111664535120757	0.0165953119522903	0.000974166689199763
Support for large vesicle biogenesis at ER - Regulation of microtubule nucleation and stabilization at Golgi	Support for large vesicle biogenesis at ER	Regulation of microtubule nucleation and stabilization at Golgi	TME vs TME	6.72868	0.0206148704686916	0.306373197106877	0.0195966996125518
Support for large vesicle biogenesis at ER - Regulation of microtubule nucleation and stabilization at Golgi	Support for large vesicle biogenesis at ER	Regulation of microtubule nucleation and stabilization at Golgi	FME vs FME	6.071584	0.031336538510234	0.51611799107534	0.069086046110576
Support for large vesicle biogenesis at ER - Regulation of proteasomal proteolysis by signalosome	Support for large vesicle biogenesis at ER	Regulation of proteasomal proteolysis by signalosome	TME vs TME	6.72868	0.000743755057444508	0.0110535069895176	0.000954015699224367
Support for large vesicle biogenesis at ER - Regulation of RNA polymerase II elongation activity	Support for large vesicle biogenesis at ER	Regulation of RNA polymerase II elongation activity	TME vs TME	6.72868	0.00478324801529382	0.0710874700486877	0.00476922336702605
Support for large vesicle biogenesis at ER - Replication stress-induced slowing of S-phase progression	Support for large vesicle biogenesis at ER	Replication stress-induced slowing of S-phase progression	TME vs TME	6.72868	0.00602198403748794	0.0894972638947101	0.00614580188045102
Support for large vesicle biogenesis at ER - Restriction point	Support for large vesicle biogenesis at ER	Restriction point	TME vs TME	6.72868	0.229833321607132	3.41572699423026	0.222203790391549
Support for large vesicle biogenesis at ER - Restriction point	Support for large vesicle biogenesis at ER	Restriction point	FME vs FME	6.071584	0.0622831905314152	1.02581448695549	0.0953268844189483
Support for large vesicle biogenesis at ER - Restriction point	Support for large vesicle biogenesis at ER	Restriction point	GME vs GME	6.125662	0.909568030902744	14.8484842419908	0.875128658473711
Support for large vesicle biogenesis at ER - SDSA homologous recombination DSB repair	Support for large vesicle biogenesis at ER	SDSA homologous recombination DSB repair	TME vs TME	6.72868	0.394803231279482	5.86746971701431	0.391558658317976
Support for large vesicle biogenesis at ER - SDSA homologous recombination DSB repair	Support for large vesicle biogenesis at ER	SDSA homologous recombination DSB repair	FME vs FME	6.071584	0.43485099458155	7.16206806527934	0.274953793516929
Support for large vesicle biogenesis at ER - SDSA homologous recombination DSB repair	Support for large vesicle biogenesis at ER	SDSA homologous recombination DSB repair	GME vs GME	6.125662	0.456046783711123	7.44485651592703	0.375996219823665
Support for large vesicle biogenesis at ER - Serine and glycine metabolism	Support for large vesicle biogenesis at ER	Serine and glycine metabolism	TME vs TME	6.72868	0.00259090144538213	0.0385053478951562	0.00239748181237557
Support for large vesicle biogenesis at ER - Single strand annealing DSB repair	Support for large vesicle biogenesis at ER	Single strand annealing DSB repair	TME vs TME	6.72868	0.21417903276628	3.18307675624355	0.210478560744556
Support for large vesicle biogenesis at ER - Single strand annealing DSB repair	Support for large vesicle biogenesis at ER	Single strand annealing DSB repair	FME vs FME	6.071584	0.227383498411864	3.74504396411516	0.162519238767168
Support for large vesicle biogenesis at ER - Single strand annealing DSB repair	Support for large vesicle biogenesis at ER	Single strand annealing DSB repair	GME vs GME	6.125662	0.454810269552262	7.42467071301944	0.603216648635715
Support for large vesicle biogenesis at ER - Sister chromatid cohesion	Support for large vesicle biogenesis at ER	Sister chromatid cohesion	TME vs TME	6.72868	0.00803591672899055	0.119427842327924	0.00747394936468923
Support for large vesicle biogenesis at ER - SMAD signaling cascade	Support for large vesicle biogenesis at ER	SMAD signaling cascade	TME vs TME	6.72868	0.0427491824914043	0.635327965484331	0.0423555181640389
Support for large vesicle biogenesis at ER - SMAD signaling cascade	Support for large vesicle biogenesis at ER	SMAD signaling cascade	GME vs GME	6.125662	0.0760077661338758	1.24080891078334	0.0520610390102238
Support for large vesicle biogenesis at ER - Smooth muscle thick myofilament organization and regulation	Support for large vesicle biogenesis at ER	Smooth muscle thick myofilament organization and regulation	TME vs TME	6.72868	0.000149111369198287	0.00221605694664171	0.000160929986012107
Support for large vesicle biogenesis at ER - Smooth muscle thin myofilament organization	Support for large vesicle biogenesis at ER	Smooth muscle thin myofilament organization	TME vs TME	6.72868	0.00332676865566823	0.0494416276163345	0.00326660137226155
Support for large vesicle biogenesis at ER - Step 1 and 2 catalysis during pre-mRNA splicing	Support for large vesicle biogenesis at ER	Step 1 and 2 catalysis during pre-mRNA splicing	TME vs TME	6.72868	0.00559138292944364	0.0830977748292972	0.0060723306855902
Support for large vesicle biogenesis at ER - Support for large vesicle biogenesis at ER	Support for large vesicle biogenesis at ER	Support for large vesicle biogenesis at ER	TME vs TME	6.72868	0.718253508641848	10.6745091660914	0.720136963201202
Support for large vesicle biogenesis at ER - Support for large vesicle biogenesis at ER	Support for large vesicle biogenesis at ER	Support for large vesicle biogenesis at ER	FME vs FME	6.071584	0.883388742762026	14.5495592343107	1.26706593120754
Support for large vesicle biogenesis at ER - Support for RNA polymerase II- and III-mediated snRNA transcription	Support for large vesicle biogenesis at ER	Support for RNA polymerase II- and III-mediated snRNA transcription	TME vs TME	6.72868	0.154658858423239	2.29850238389758	0.157983537629939
Support for large vesicle biogenesis at ER - Support for RNA polymerase II- and III-mediated snRNA transcription	Support for large vesicle biogenesis at ER	Support for RNA polymerase II- and III-mediated snRNA transcription	FME vs FME	6.071584	0.0289633304612759	0.477030860560524	0.0383792703020218
Support for large vesicle biogenesis at ER - Telomere replication support and maintenance	Support for large vesicle biogenesis at ER	Telomere replication support and maintenance	TME vs TME	6.72868	0.00033297071218022	0.00494852983862005	0.000290594546700031
Support for large vesicle biogenesis at ER - Transcription by RNA polymerase II	Support for large vesicle biogenesis at ER	Transcription by RNA polymerase II	TME vs TME	6.72868	0.0186708934967328	0.277482283583763	0.017561241155086
Support for large vesicle biogenesis at ER - Transcription by RNA polymerase III	Support for large vesicle biogenesis at ER	Transcription by RNA polymerase III	TME vs TME	6.72868	0.173953014021959	2.58524743743721	0.172567754815434
Support for large vesicle biogenesis at ER - Transcription by RNA polymerase III	Support for large vesicle biogenesis at ER	Transcription by RNA polymerase III	FME vs FME	6.071584	0.234397216952234	3.86056107274033	0.269886522861766
Support for large vesicle biogenesis at ER - Transcription initiation by general transcription factors	Support for large vesicle biogenesis at ER	Transcription initiation by general transcription factors	TME vs TME	6.72868	0.10275894513007	1.52717848014826	0.0999269613167234
Support for large vesicle biogenesis at ER - Transcription initiation by general transcription factors	Support for large vesicle biogenesis at ER	Transcription initiation by general transcription factors	FME vs FME	6.071584	0.145437497849239	2.39537973195281	0.384615384615385
Support for large vesicle biogenesis at ER - Transcription regulation by chromatin remodeling	Support for large vesicle biogenesis at ER	Transcription regulation by chromatin remodeling	TME vs TME	6.72868	0.000550691393718401	0.00818424171856834	0.000684141256604773
Support for large vesicle biogenesis at ER - Transcription regulation by mediator	Support for large vesicle biogenesis at ER	Transcription regulation by mediator	TME vs TME	6.72868	0.00343026791966936	0.050979808535705	0.00420737142478878
Support for large vesicle biogenesis at ER - TREX-2-mediated nuclear mRNA export	Support for large vesicle biogenesis at ER	TREX-2-mediated nuclear mRNA export	TME vs TME	6.72868	0.0969077622975939	1.44021962227112	0.0937948675158628
Support for large vesicle biogenesis at ER - TREX-2-mediated nuclear mRNA export	Support for large vesicle biogenesis at ER	TREX-2-mediated nuclear mRNA export	FME vs FME	6.071584	0.0961151526831505	1.58303251964241	0.192912205028428
Support for large vesicle biogenesis at ER - TREX-2-mediated nuclear mRNA export	Support for large vesicle biogenesis at ER	TREX-2-mediated nuclear mRNA export	GME vs GME	6.125662	0.0502312195392611	0.820012848345647	0.0414140595624908
Support for large vesicle biogenesis at ER - U4-U6 di-snRNP-selective component synthesis	Support for large vesicle biogenesis at ER	U4-U6 di-snRNP-selective component synthesis	TME vs TME	6.72868	0.00190212526104937	0.0282689235622655	0.0018671179481771
Support for large vesicle biogenesis at ER - U5 snRNP-selective component synthesis	Support for large vesicle biogenesis at ER	U5 snRNP-selective component synthesis	TME vs TME	6.72868	0.00251139488911172	0.037323740769731	0.00221558547525345
Support for large vesicle biogenesis at ER - Ubiquinone biosynthesis from farnesyl pyrophosphate	Support for large vesicle biogenesis at ER	Ubiquinone biosynthesis from farnesyl pyrophosphate	TME vs TME	6.72868	0.0130055031006507	0.193284627763302	0.0122772026904421
Support for large vesicle biogenesis at ER - VDJ recombination	Support for large vesicle biogenesis at ER	VDJ recombination	TME vs TME	6.72868	0.0482148616661755	0.716557561647853	0.0480238140559957
Support for large vesicle biogenesis at ER - Vesicle biogenesis at cis-Golgi	Support for large vesicle biogenesis at ER	Vesicle biogenesis at cis-Golgi	TME vs TME	6.72868	0.163663333086538	2.43232469896149	0.161306950500023
Support for large vesicle biogenesis at ER - Vesicle biogenesis at cis-Golgi	Support for large vesicle biogenesis at ER	Vesicle biogenesis at cis-Golgi	FME vs FME	6.071584	0.0958545701678973	1.57874068235994	0.146709207628248
Support for large vesicle biogenesis at ER - Vesicle biogenesis at cis-Golgi	Support for large vesicle biogenesis at ER	Vesicle biogenesis at cis-Golgi	GME vs GME	6.125662	0.152296333839145	2.48620184119611	0.104314411281981
Support for large vesicle biogenesis at ER - Vesicle biogenesis at ER membrane	Support for large vesicle biogenesis at ER	Vesicle biogenesis at ER membrane	TME vs TME	6.72868	0.207422594633769	3.08266421400342	0.205089596581386
Support for large vesicle biogenesis at ER - Vesicle biogenesis at ER membrane	Support for large vesicle biogenesis at ER	Vesicle biogenesis at ER membrane	FME vs FME	6.071584	0.208449263858294	3.43319397796732	0.0716540095987212
Support for large vesicle biogenesis at ER - Vesicle fusion with cis-Golgi	Support for large vesicle biogenesis at ER	Vesicle fusion with cis-Golgi	TME vs TME	6.72868	0.0999538254491419	1.48548947287467	0.096255887209583
Support for large vesicle biogenesis at ER - Vesicle fusion with cis-Golgi	Support for large vesicle biogenesis at ER	Vesicle fusion with cis-Golgi	FME vs FME	6.071584	0.0310341968629037	0.511138373955614	0.0536695794523095
Support for large vesicle biogenesis at ER - Vesicle tethering at cis-Golgi	Support for large vesicle biogenesis at ER	Vesicle tethering at cis-Golgi	TME vs TME	6.72868	0.161301003030626	2.39721632353169	0.153954424307246
Support for large vesicle biogenesis at ER - Vesicle tethering at cis-Golgi	Support for large vesicle biogenesis at ER	Vesicle tethering at cis-Golgi	GME vs GME	6.125662	0.150693658617783	2.46003854503693	0.103216669018736
Support for large vesicle biogenesis at ER - Vesicle tethering at cis-Golgi	Support for large vesicle biogenesis at ER	Vesicle tethering at cis-Golgi	FME vs FME	6.071584	0.0290086370814361	0.477777068115384	0.0769230769230769
Support for large vesicle biogenesis at ER - Vesicle tethering at Trans-Golgi Network	Support for large vesicle biogenesis at ER	Vesicle tethering at Trans-Golgi Network	TME vs TME	6.72868	0.045266182843698	0.672735013286184	0.0421136845586753
Support for large vesicle biogenesis at ER - Vesicle tethering at Trans-Golgi Network	Support for large vesicle biogenesis at ER	Vesicle tethering at Trans-Golgi Network	FME vs FME	6.071584	0.0617317117991879	1.01673154069118	0.0373151751857558
Support for large vesicle biogenesis at ER - Viral RNA-activated RIG-I-like signaling	Support for large vesicle biogenesis at ER	Viral RNA-activated RIG-I-like signaling	TME vs TME	6.72868	0.0127900910222843	0.190083225782883	0.0120216176033346
Support for RNA polymerase II- and III-mediated snRNA transcription - Actin biosynthesis and recycling	Support for RNA polymerase II- and III-mediated snRNA transcription	Actin biosynthesis and recycling	TME vs TME	6.597307	0.00457848365491704	0.0693992828259888	0.00451443016140758
Support for RNA polymerase II- and III-mediated snRNA transcription - Actin biosynthesis and recycling	Support for RNA polymerase II- and III-mediated snRNA transcription	Actin biosynthesis and recycling	FME vs FME	7.043675	0.026437572012325	0.375337761798755	0.0180657228625199
Support for RNA polymerase II- and III-mediated snRNA transcription - Actin filament capping	Support for RNA polymerase II- and III-mediated snRNA transcription	Actin filament capping	TME vs TME	6.597307	0.00748906738097733	0.113517038488751	0.00729298466068141
Support for RNA polymerase II- and III-mediated snRNA transcription - Actin filament capping	Support for RNA polymerase II- and III-mediated snRNA transcription	Actin filament capping	FME vs FME	7.043675	0.0214753822180964	0.304888886610137	0.0465136355253349
Support for RNA polymerase II- and III-mediated snRNA transcription - Actin filament severing and depolymerization	Support for RNA polymerase II- and III-mediated snRNA transcription	Actin filament severing and depolymerization	TME vs TME	6.597307	0.0438016881925643	0.66393285992557	0.0421783013596656
Support for RNA polymerase II- and III-mediated snRNA transcription - Actin filament severing and depolymerization	Support for RNA polymerase II- and III-mediated snRNA transcription	Actin filament severing and depolymerization	FME vs FME	7.043675	0.0400847395703598	0.569088433143967	0.0392757785869041
Support for RNA polymerase II- and III-mediated snRNA transcription - Acyl CoA hydrolysis	Support for RNA polymerase II- and III-mediated snRNA transcription	Acyl CoA hydrolysis	TME vs TME	6.597307	0.0085318903811484	0.129323836935786	0.00849050735027185
Support for RNA polymerase II- and III-mediated snRNA transcription - Adherens junction organization	Support for RNA polymerase II- and III-mediated snRNA transcription	Adherens junction organization	TME vs TME	6.597307	0.00134972860023308	0.0204587815368315	0.00133713759542823
Support for RNA polymerase II- and III-mediated snRNA transcription - alpha and beta tubulin biogenesis and heterodimer assembly	Support for RNA polymerase II- and III-mediated snRNA transcription	alpha and beta tubulin biogenesis and heterodimer assembly	TME vs TME	6.597307	0.00186311073300836	0.028240474017489	0.00174985140757034
Support for RNA polymerase II- and III-mediated snRNA transcription - Alternative end joining DSB repair	Support for RNA polymerase II- and III-mediated snRNA transcription	Alternative end joining DSB repair	TME vs TME	6.597307	0.00069613686446549	0.0105518339222974	0.0011057011802857
Support for RNA polymerase II- and III-mediated snRNA transcription - Antigen presentation via MHC class I molecules	Support for RNA polymerase II- and III-mediated snRNA transcription	Antigen presentation via MHC class I molecules	TME vs TME	6.597307	0.00108244431570604	0.016407366471297	0.000947482472709198
Support for RNA polymerase II- and III-mediated snRNA transcription - Aspartate and arginine metabolism	Support for RNA polymerase II- and III-mediated snRNA transcription	Aspartate and arginine metabolism	TME vs TME	6.597307	0.000198289351223714	0.00300561054797644	0.000173466449516541
Support for RNA polymerase II- and III-mediated snRNA transcription - Bone morphogenetic protein receptor signaling	Support for RNA polymerase II- and III-mediated snRNA transcription	Bone morphogenetic protein receptor signaling	TME vs TME	6.597307	0.015746729910349	0.238684211847988	0.0150392066676109
Support for RNA polymerase II- and III-mediated snRNA transcription - Bridge-mediated phospholipid transfer at organelle contact sites	Support for RNA polymerase II- and III-mediated snRNA transcription	Bridge-mediated phospholipid transfer at organelle contact sites	TME vs TME	6.597307	0.00309717346405091	0.0469460269803478	0.0030295407613698
Support for RNA polymerase II- and III-mediated snRNA transcription - Calcineurin-NFAT signaling pathway	Support for RNA polymerase II- and III-mediated snRNA transcription	Calcineurin-NFAT signaling pathway	TME vs TME	6.597307	0.130919541324922	1.98443916384837	0.12941160836324
Support for RNA polymerase II- and III-mediated snRNA transcription - Calcineurin-NFAT signaling pathway	Support for RNA polymerase II- and III-mediated snRNA transcription	Calcineurin-NFAT signaling pathway	FME vs FME	7.043675	0.185728850184158	2.63681743910066	0.114142575700763
Support for RNA polymerase II- and III-mediated snRNA transcription - Calcineurin-NFAT signaling pathway	Support for RNA polymerase II- and III-mediated snRNA transcription	Calcineurin-NFAT signaling pathway	GME vs GME	6.664902	0.132583624326638	1.98928086763227	0.20057328391482
Support for RNA polymerase II- and III-mediated snRNA transcription - Canonical deadenylation of cytosolic mRNA by CCR4-NOT complex	Support for RNA polymerase II- and III-mediated snRNA transcription	Canonical deadenylation of cytosolic mRNA by CCR4-NOT complex	TME vs TME	6.597307	0.00697075558168077	0.105660623600647	0.00663716571973286
Support for RNA polymerase II- and III-mediated snRNA transcription - Cardiomyocyte pacemaker current generation	Support for RNA polymerase II- and III-mediated snRNA transcription	Cardiomyocyte pacemaker current generation	TME vs TME	6.597307	0.236902965198392	3.59090413404927	0.23492457016757
Support for RNA polymerase II- and III-mediated snRNA transcription - Cardiomyocyte pacemaker current generation	Support for RNA polymerase II- and III-mediated snRNA transcription	Cardiomyocyte pacemaker current generation	FME vs FME	7.043675	0.251685843147791	3.57321772965704	0.14044831287489
Support for RNA polymerase II- and III-mediated snRNA transcription - Cardiomyocyte pacemaker current generation	Support for RNA polymerase II- and III-mediated snRNA transcription	Cardiomyocyte pacemaker current generation	GME vs GME	6.664902	0.0355158249467497	0.532878411067477	0.0203265292731351
Support for RNA polymerase II- and III-mediated snRNA transcription - Carnitine biosynthesis and transmembrane transport	Support for RNA polymerase II- and III-mediated snRNA transcription	Carnitine biosynthesis and transmembrane transport	TME vs TME	6.597307	0.150877376577347	2.28695404817914	0.158764042595034
Support for RNA polymerase II- and III-mediated snRNA transcription - Carnitine biosynthesis and transmembrane transport	Support for RNA polymerase II- and III-mediated snRNA transcription	Carnitine biosynthesis and transmembrane transport	FME vs FME	7.043675	0.0201282638056659	0.285763665520854	0.0263047949060206
Support for RNA polymerase II- and III-mediated snRNA transcription - Carnitine biosynthesis and transmembrane transport	Support for RNA polymerase II- and III-mediated snRNA transcription	Carnitine biosynthesis and transmembrane transport	GME vs GME	6.664902	0.332457857992121	4.9881880930363	0.277687610501626
Support for RNA polymerase II- and III-mediated snRNA transcription - Carnitine shuttle	Support for RNA polymerase II- and III-mediated snRNA transcription	Carnitine shuttle	TME vs TME	6.597307	0.0131303053527924	0.199025232686245	0.0132559784393501
Support for RNA polymerase II- and III-mediated snRNA transcription - Carrier-mediated bicarbonate transmembrane transport	Support for RNA polymerase II- and III-mediated snRNA transcription	Carrier-mediated bicarbonate transmembrane transport	TME vs TME	6.597307	0.00323185087632039	0.0489874268255398	0.0092983165762335
Support for RNA polymerase II- and III-mediated snRNA transcription - Carrier-mediated chloride transmembrane transport	Support for RNA polymerase II- and III-mediated snRNA transcription	Carrier-mediated chloride transmembrane transport	TME vs TME	6.597307	0.00295921422219616	0.0448548821460412	0.00289992885328906
Support for RNA polymerase II- and III-mediated snRNA transcription - Carrier-mediated potassium transmembrane transport	Support for RNA polymerase II- and III-mediated snRNA transcription	Carrier-mediated potassium transmembrane transport	TME vs TME	6.597307	0.00607723874067309	0.0921169631592078	0.00570027651687079
Support for RNA polymerase II- and III-mediated snRNA transcription - Carrier-mediated sodium transmembrane transport	Support for RNA polymerase II- and III-mediated snRNA transcription	Carrier-mediated sodium transmembrane transport	TME vs TME	6.597307	0.0561077533932512	0.850464507454844	0.0585353618367243
Support for RNA polymerase II- and III-mediated snRNA transcription - Carrier-mediated sodium transmembrane transport	Support for RNA polymerase II- and III-mediated snRNA transcription	Carrier-mediated sodium transmembrane transport	FME vs FME	7.043675	0.0804100570504414	1.14159238319437	0.0549470202995746
Support for RNA polymerase II- and III-mediated snRNA transcription - Catalytic spliceosome activation	Support for RNA polymerase II- and III-mediated snRNA transcription	Catalytic spliceosome activation	TME vs TME	6.597307	0.072760804551489	1.10288646510561	0.0770333046103519
Support for RNA polymerase II- and III-mediated snRNA transcription - Catecholamine metabolism	Support for RNA polymerase II- and III-mediated snRNA transcription	Catecholamine metabolism	TME vs TME	6.597307	0.00902108779614893	0.136738944713861	0.00888018952899307
Support for RNA polymerase II- and III-mediated snRNA transcription - Cellular urate import and export	Support for RNA polymerase II- and III-mediated snRNA transcription	Cellular urate import and export	TME vs TME	6.597307	0.00239640536236586	0.0363239941525046	0.00245058689212706
Support for RNA polymerase II- and III-mediated snRNA transcription - Cellular xenobiotic uptake and efflux	Support for RNA polymerase II- and III-mediated snRNA transcription	Cellular xenobiotic uptake and efflux	TME vs TME	6.597307	0.00059648475670346	0.00904133714388124	0.000906176188165915
Support for RNA polymerase II- and III-mediated snRNA transcription - Centriole duplication	Support for RNA polymerase II- and III-mediated snRNA transcription	Centriole duplication	TME vs TME	6.597307	0.00177823934600231	0.0269540189737233	0.00160202461829832
Support for RNA polymerase II- and III-mediated snRNA transcription - Centrosomal subdistal appendage organization for microtubule anchoring	Support for RNA polymerase II- and III-mediated snRNA transcription	Centrosomal subdistal appendage organization for microtubule anchoring	TME vs TME	6.597307	0.112134163305575	1.69969603480876	0.108344384501521
Support for RNA polymerase II- and III-mediated snRNA transcription - Centrosomal subdistal appendage organization for microtubule anchoring	Support for RNA polymerase II- and III-mediated snRNA transcription	Centrosomal subdistal appendage organization for microtubule anchoring	FME vs FME	7.043675	0.220596872022171	3.13184342972222	0.322024028125083
Support for RNA polymerase II- and III-mediated snRNA transcription - Centrosomal subdistal appendage organization for microtubule anchoring	Support for RNA polymerase II- and III-mediated snRNA transcription	Centrosomal subdistal appendage organization for microtubule anchoring	GME vs GME	6.664902	0.0665760505203035	0.998905137909634	0.083398521415632
Support for RNA polymerase II- and III-mediated snRNA transcription - Channel-mediated chloride transmembrane movement	Support for RNA polymerase II- and III-mediated snRNA transcription	Channel-mediated chloride transmembrane movement	TME vs TME	6.597307	0.000995677699558936	0.0150921841123123	0.000871433888434086
Support for RNA polymerase II- and III-mediated snRNA transcription - Chemically and physiologically gated channel-mediated sodium transmembrane movement	Support for RNA polymerase II- and III-mediated snRNA transcription	Chemically and physiologically gated channel-mediated sodium transmembrane movement	TME vs TME	6.597307	0.0876525812592221	1.32861155258333	0.0910199755418231
Support for RNA polymerase II- and III-mediated snRNA transcription - Chemically and physiologically gated channel-mediated sodium transmembrane movement	Support for RNA polymerase II- and III-mediated snRNA transcription	Chemically and physiologically gated channel-mediated sodium transmembrane movement	FME vs FME	7.043675	0.0400847395703598	0.569088433143967	0.0392757785869041
Support for RNA polymerase II- and III-mediated snRNA transcription - Cholesterol biosynthesis from farnesyl pyrophosphate	Support for RNA polymerase II- and III-mediated snRNA transcription	Cholesterol biosynthesis from farnesyl pyrophosphate	TME vs TME	6.597307	0.0447499162451173	0.678305816511751	0.0443739204690478
Support for RNA polymerase II- and III-mediated snRNA transcription - Cholesterol-sensitive control of SREBP activation	Support for RNA polymerase II- and III-mediated snRNA transcription	Cholesterol-sensitive control of SREBP activation	TME vs TME	6.597307	0.0680927942663825	1.03213016445511	0.0681550209342591
Support for RNA polymerase II- and III-mediated snRNA transcription - Cholesterol-sensitive control of SREBP activation	Support for RNA polymerase II- and III-mediated snRNA transcription	Cholesterol-sensitive control of SREBP activation	FME vs FME	7.043675	0.0803873547370569	1.14127007540115	0.0834564516776326
Support for RNA polymerase II- and III-mediated snRNA transcription - Cholesterol-sensitive control of SREBP activation	Support for RNA polymerase II- and III-mediated snRNA transcription	Cholesterol-sensitive control of SREBP activation	GME vs GME	6.664902	0.265167248653276	3.97856173526455	0.401146567829639
Support for RNA polymerase II- and III-mediated snRNA transcription - Ciliary transition zone organization	Support for RNA polymerase II- and III-mediated snRNA transcription	Ciliary transition zone organization	TME vs TME	6.597307	0.00019757958846996	0.00299485217690871	0.000203863056516625
Support for RNA polymerase II- and III-mediated snRNA transcription - Class switch recombination	Support for RNA polymerase II- and III-mediated snRNA transcription	Class switch recombination	TME vs TME	6.597307	0.000599148607608602	0.00908171499740348	0.000551890105484583
Support for RNA polymerase II- and III-mediated snRNA transcription - Classical complement pathway	Support for RNA polymerase II- and III-mediated snRNA transcription	Classical complement pathway	TME vs TME	6.597307	0.00080087135874124	0.0121393679920267	0.000793956471298362
Support for RNA polymerase II- and III-mediated snRNA transcription - Classical complement pathway	Support for RNA polymerase II- and III-mediated snRNA transcription	Classical complement pathway	FME vs FME	7.043675	0.140897846639661	2.00034565864597	0.184133564342144
Support for RNA polymerase II- and III-mediated snRNA transcription - Classical non-homologous end joining DSB repair	Support for RNA polymerase II- and III-mediated snRNA transcription	Classical non-homologous end joining DSB repair	TME vs TME	6.597307	0.00333609857733154	0.0505675822288822	0.00297951795638034
Support for RNA polymerase II- and III-mediated snRNA transcription - Cobalamin metabolism	Support for RNA polymerase II- and III-mediated snRNA transcription	Cobalamin metabolism	TME vs TME	6.597307	0.000679780298767134	0.010303906002375	0.00086612755563504
Support for RNA polymerase II- and III-mediated snRNA transcription - Condensin-mediated chromosome condensation	Support for RNA polymerase II- and III-mediated snRNA transcription	Condensin-mediated chromosome condensation	TME vs TME	6.597307	0.0102734708069339	0.155722190985492	0.00980911826090576
Support for RNA polymerase II- and III-mediated snRNA transcription - Contractile ring assembly and constriction	Support for RNA polymerase II- and III-mediated snRNA transcription	Contractile ring assembly and constriction	TME vs TME	6.597307	0.000644206760267175	0.00976469296907553	0.000688221071847493
Support for RNA polymerase II- and III-mediated snRNA transcription - COP9 signalosome-mediated regulation of cullin-RING ubiquitin ligases	Support for RNA polymerase II- and III-mediated snRNA transcription	COP9 signalosome-mediated regulation of cullin-RING ubiquitin ligases	TME vs TME	6.597307	0.029800747269143	0.451710794235552	0.0295963201754695
Support for RNA polymerase II- and III-mediated snRNA transcription - Co-translational ER protein import and insertion into ER membrane	Support for RNA polymerase II- and III-mediated snRNA transcription	Co-translational ER protein import and insertion into ER membrane	TME vs TME	6.597307	0.000321493751902885	0.00487310592255481	0.000318123996757509
Support for RNA polymerase II- and III-mediated snRNA transcription - Cytosolic Dicer-mediated microRNA and endogenous siRNA processing	Support for RNA polymerase II- and III-mediated snRNA transcription	Cytosolic Dicer-mediated microRNA and endogenous siRNA processing	TME vs TME	6.597307	0.00184020853142077	0.0278933293108331	0.00169666793745305
Support for RNA polymerase II- and III-mediated snRNA transcription - Cytosolic Dicer-mediated microRNA and endogenous siRNA processing	Support for RNA polymerase II- and III-mediated snRNA transcription	Cytosolic Dicer-mediated microRNA and endogenous siRNA processing	FME vs FME	7.043675	0.0729175486594513	1.03522023493425	0.0951657920437057
Support for RNA polymerase II- and III-mediated snRNA transcription - Cytosolic Sm core assembly onto U snRNAs	Support for RNA polymerase II- and III-mediated snRNA transcription	Cytosolic Sm core assembly onto U snRNAs	TME vs TME	6.597307	0.110943074468896	1.6816418672551	0.107269993329707
Support for RNA polymerase II- and III-mediated snRNA transcription - Cytosolic Sm core assembly onto U snRNAs	Support for RNA polymerase II- and III-mediated snRNA transcription	Cytosolic Sm core assembly onto U snRNAs	FME vs FME	7.043675	0.244386193420764	3.46958362176014	0.278311690788488
Support for RNA polymerase II- and III-mediated snRNA transcription - Degradation of deadenylated mRNA by cytosolic exosome	Support for RNA polymerase II- and III-mediated snRNA transcription	Degradation of deadenylated mRNA by cytosolic exosome	TME vs TME	6.597307	0.0304353612799208	0.461330083183325	0.0304709023794672
Support for RNA polymerase II- and III-mediated snRNA transcription - Degradation of deadenylated mRNA by cytosolic exosome	Support for RNA polymerase II- and III-mediated snRNA transcription	Degradation of deadenylated mRNA by cytosolic exosome	FME vs FME	7.043675	0.0214753822180964	0.304888886610137	0.0465136355253349
Support for RNA polymerase II- and III-mediated snRNA transcription - Degradation of pre-mRNA by nuclear exosome	Support for RNA polymerase II- and III-mediated snRNA transcription	Degradation of pre-mRNA by nuclear exosome	TME vs TME	6.597307	0.0290643564636081	0.440548803140773	0.0284195793871249
Support for RNA polymerase II- and III-mediated snRNA transcription - Degradation of pre-mRNA by nuclear exosome	Support for RNA polymerase II- and III-mediated snRNA transcription	Degradation of pre-mRNA by nuclear exosome	GME vs GME	6.664902	0.265167248653276	3.97856173526455	0.151761358496075
Support for RNA polymerase II- and III-mediated snRNA transcription - Desmosome organization	Support for RNA polymerase II- and III-mediated snRNA transcription	Desmosome organization	TME vs TME	6.597307	0.0027146136528399	0.0411473000355487	0.00242089941509775
Support for RNA polymerase II- and III-mediated snRNA transcription - DNA end protection and promotion of NHEJ	Support for RNA polymerase II- and III-mediated snRNA transcription	DNA end protection and promotion of NHEJ	GME vs GME	6.664902	0.132583624326638	1.98928086763227	0.0758806792480374
Support for RNA polymerase II- and III-mediated snRNA transcription - DNA end protection and promotion of NHEJ	Support for RNA polymerase II- and III-mediated snRNA transcription	DNA end protection and promotion of NHEJ	TME vs TME	6.597307	0.00107518597354704	0.0162973466965624	0.00101444097981285
Support for RNA polymerase II- and III-mediated snRNA transcription - DNA end resection and promotion of resection-dependent DSB repair	Support for RNA polymerase II- and III-mediated snRNA transcription	DNA end resection and promotion of resection-dependent DSB repair	TME vs TME	6.597307	0.00060095404483517	0.00910908127369816	0.000525910930368897
Support for RNA polymerase II- and III-mediated snRNA transcription - Dystrophin or utrophin complex-mediated coupling between cytoskeleton and ECM	Support for RNA polymerase II- and III-mediated snRNA transcription	Dystrophin or utrophin complex-mediated coupling between cytoskeleton and ECM	TME vs TME	6.597307	0.000160496939075088	0.00243276449302501	0.000224408386187607
Support for RNA polymerase II- and III-mediated snRNA transcription - Early endocytic vesicle and endosome fusion	Support for RNA polymerase II- and III-mediated snRNA transcription	Early endocytic vesicle and endosome fusion	TME vs TME	6.597307	0.0165799908075937	0.251314530755781	0.0181376558730363
Support for RNA polymerase II- and III-mediated snRNA transcription - Early endocytic vesicle and endosome fusion	Support for RNA polymerase II- and III-mediated snRNA transcription	Early endocytic vesicle and endosome fusion	FME vs FME	7.043675	0.0660940244152113	0.938345744484878	0.0302915532851753
Support for RNA polymerase II- and III-mediated snRNA transcription - Endogenous control of complement activity	Support for RNA polymerase II- and III-mediated snRNA transcription	Endogenous control of complement activity	TME vs TME	6.597307	0.00955766326186796	0.144872194783003	0.00890761838163504
Support for RNA polymerase II- and III-mediated snRNA transcription - Endoplasmic and sarcoplasmic calcium import, export and storage	Support for RNA polymerase II- and III-mediated snRNA transcription	Endoplasmic and sarcoplasmic calcium import, export and storage	FME vs FME	7.043675	0.039656270894459	0.563005405786595	0.0411703018023665
Support for RNA polymerase II- and III-mediated snRNA transcription - Endoplasmic and sarcoplasmic calcium import, export and storage	Support for RNA polymerase II- and III-mediated snRNA transcription	Endoplasmic and sarcoplasmic calcium import, export and storage	TME vs TME	6.597307	0.0246161668886888	0.373124478923319	0.0315685287002449
Support for RNA polymerase II- and III-mediated snRNA transcription - Endoplasmic reticulum tubulus maintenance	Support for RNA polymerase II- and III-mediated snRNA transcription	Endoplasmic reticulum tubulus maintenance	TME vs TME	6.597307	0.00109570269957506	0.0166083330797403	0.00095909040622195
Support for RNA polymerase II- and III-mediated snRNA transcription - Endoplasmic reticulum-endosome and lysosome contact site formation	Support for RNA polymerase II- and III-mediated snRNA transcription	Endoplasmic reticulum-endosome and lysosome contact site formation	TME vs TME	6.597307	0.000358786138260973	0.0054383727364576	0.000374213835948245
Support for RNA polymerase II- and III-mediated snRNA transcription - Endosomal sorting for retrograde clathrin-independent transport to the TGN	Support for RNA polymerase II- and III-mediated snRNA transcription	Endosomal sorting for retrograde clathrin-independent transport to the TGN	TME vs TME	6.597307	0.000300477145943805	0.0045545425092225	0.000263056023658575
Support for RNA polymerase II- and III-mediated snRNA transcription - Endosomal sorting for retrograde clathrin-independent transport to the TGN	Support for RNA polymerase II- and III-mediated snRNA transcription	Endosomal sorting for retrograde clathrin-independent transport to the TGN	FME vs FME	7.043675	0.0264375894371357	0.375338009181134	0.0259040452859077
Support for RNA polymerase II- and III-mediated snRNA transcription - Endothelial support of leukocyte rolling and transmigration	Support for RNA polymerase II- and III-mediated snRNA transcription	Endothelial support of leukocyte rolling and transmigration	TME vs TME	6.597307	0.00260227333934016	0.0394444792378909	0.0025959752217066
Support for RNA polymerase II- and III-mediated snRNA transcription - Epidermal growth factor induced EGF receptor signaling	Support for RNA polymerase II- and III-mediated snRNA transcription	Epidermal growth factor induced EGF receptor signaling	TME vs TME	6.597307	0.00647998944576164	0.0982217376211171	0.00634325937918207
Support for RNA polymerase II- and III-mediated snRNA transcription - Epidermal growth factor induced EGF receptor signaling	Support for RNA polymerase II- and III-mediated snRNA transcription	Epidermal growth factor induced EGF receptor signaling	FME vs FME	7.043675	0.0433691615245327	0.615717812895907	0.0257520456112852
Support for RNA polymerase II- and III-mediated snRNA transcription - ERK 1 2 signaling cascade	Support for RNA polymerase II- and III-mediated snRNA transcription	ERK 1 2 signaling cascade	TME vs TME	6.597307	0.000900129876760458	0.0136438988551011	0.000788203360123215
Support for RNA polymerase II- and III-mediated snRNA transcription - Exosome secretion	Support for RNA polymerase II- and III-mediated snRNA transcription	Exosome secretion	TME vs TME	6.597307	0.000798129082653225	0.0120978013930907	0.000853403423721919
Support for RNA polymerase II- and III-mediated snRNA transcription - Fanconi anemia interstrand cross-link repair pathway	Support for RNA polymerase II- and III-mediated snRNA transcription	Fanconi anemia interstrand cross-link repair pathway	TME vs TME	6.597307	0.02123210533333	0.321829888250557	0.0207545515624616
Support for RNA polymerase II- and III-mediated snRNA transcription - Farnesyl pyrophosphate biosynthesis in the mevalonate pathway	Support for RNA polymerase II- and III-mediated snRNA transcription	Farnesyl pyrophosphate biosynthesis in the mevalonate pathway	TME vs TME	6.597307	0.00454763103533118	0.0689316280664786	0.00405362920806987
Support for RNA polymerase II- and III-mediated snRNA transcription - Folate cycle	Support for RNA polymerase II- and III-mediated snRNA transcription	Folate cycle	TME vs TME	6.597307	0.00145635409423228	0.0220749788135356	0.00142867811468
Support for RNA polymerase II- and III-mediated snRNA transcription - Formin-mediated linear actin filament nucleation and elongation	Support for RNA polymerase II- and III-mediated snRNA transcription	Formin-mediated linear actin filament nucleation and elongation	TME vs TME	6.597307	0.0010763588708964	0.0163151251230042	0.000999726210815847
Support for RNA polymerase II- and III-mediated snRNA transcription - Fructose and mannose metabolism	Support for RNA polymerase II- and III-mediated snRNA transcription	Fructose and mannose metabolism	TME vs TME	6.597307	0.000763325379741067	0.0115702572968704	0.00101418409877102
Support for RNA polymerase II- and III-mediated snRNA transcription - Fusion of late endosomes with lysosomes	Support for RNA polymerase II- and III-mediated snRNA transcription	Fusion of late endosomes with lysosomes	TME vs TME	6.597307	0.000497154264403549	0.00753571531623465	0.000466035995783603
Support for RNA polymerase II- and III-mediated snRNA transcription - Fusion of late endosomes with lysosomes	Support for RNA polymerase II- and III-mediated snRNA transcription	Fusion of late endosomes with lysosomes	FME vs FME	7.043675	0.0322130488281613	0.457332982099848	0.0315629485670782
Support for RNA polymerase II- and III-mediated snRNA transcription - G protein-regulated adenylate cyclase signaling cascade	Support for RNA polymerase II- and III-mediated snRNA transcription	G protein-regulated adenylate cyclase signaling cascade	TME vs TME	6.597307	0.000987911507424227	0.0149744664998755	0.000865069767213012
Support for RNA polymerase II- and III-mediated snRNA transcription - G protein-regulated phospholipase C beta signaling cascade	Support for RNA polymerase II- and III-mediated snRNA transcription	G protein-regulated phospholipase C beta signaling cascade	TME vs TME	6.597307	0.0498144900271299	0.755073107777171	0.0472260204678365
Support for RNA polymerase II- and III-mediated snRNA transcription - G protein-regulated phospholipase C beta signaling cascade	Support for RNA polymerase II- and III-mediated snRNA transcription	G protein-regulated phospholipase C beta signaling cascade	FME vs FME	7.043675	0.0661996721384136	0.93984563940516	0.080462472519163
Support for RNA polymerase II- and III-mediated snRNA transcription - gamma-tubulin ring complex-mediated microtubule nucleation	Support for RNA polymerase II- and III-mediated snRNA transcription	gamma-tubulin ring complex-mediated microtubule nucleation	TME vs TME	6.597307	0.0485698431123913	0.73620712293049	0.046589099333327
Support for RNA polymerase II- and III-mediated snRNA transcription - gamma-tubulin ring complex-mediated microtubule nucleation	Support for RNA polymerase II- and III-mediated snRNA transcription	gamma-tubulin ring complex-mediated microtubule nucleation	FME vs FME	7.043675	0.100211890420015	1.42272167195745	0.130962772054939
Support for RNA polymerase II- and III-mediated snRNA transcription - Generation of electrochemical gradients by Na-K-ATPase	Support for RNA polymerase II- and III-mediated snRNA transcription	Generation of electrochemical gradients by Na-K-ATPase	TME vs TME	6.597307	0.0116785129936065	0.177019399285148	0.012312259358914
Support for RNA polymerase II- and III-mediated snRNA transcription - Glutamate and glutamine metabolism	Support for RNA polymerase II- and III-mediated snRNA transcription	Glutamate and glutamine metabolism	TME vs TME	6.597307	0.0192652332383095	0.292016630610491	0.0205751553144441
Support for RNA polymerase II- and III-mediated snRNA transcription - gp130 receptor signaling	Support for RNA polymerase II- and III-mediated snRNA transcription	gp130 receptor signaling	TME vs TME	6.597307	0.000160496939075088	0.00243276449302501	0.000140453023446221
Support for RNA polymerase II- and III-mediated snRNA transcription - gp130 receptor signaling	Support for RNA polymerase II- and III-mediated snRNA transcription	gp130 receptor signaling	FME vs FME	7.043675	0.0660940244152113	0.938345744484878	0.0302915532851753
Support for RNA polymerase II- and III-mediated snRNA transcription - HIF-1 receptor signaling pathway	Support for RNA polymerase II- and III-mediated snRNA transcription	HIF-1 receptor signaling pathway	TME vs TME	6.597307	0.000898723283542402	0.0136225781367326	0.000786533753685309
Support for RNA polymerase II- and III-mediated snRNA transcription - Histone acetylation and deactylation	Support for RNA polymerase II- and III-mediated snRNA transcription	Histone acetylation and deactylation	TME vs TME	6.597307	0.000356135498991061	0.00539819514094195	0.000411218941831836
Support for RNA polymerase II- and III-mediated snRNA transcription - Immunoproteasome organization	Support for RNA polymerase II- and III-mediated snRNA transcription	Immunoproteasome organization	TME vs TME	6.597307	0.0637013013137491	0.965565230643268	0.0610098446415595
Support for RNA polymerase II- and III-mediated snRNA transcription - Initiation of miRNA- and siRNA-mediated mRNA silencing	Support for RNA polymerase II- and III-mediated snRNA transcription	Initiation of miRNA- and siRNA-mediated mRNA silencing	TME vs TME	6.597307	0.00151927426125031	0.0230287038446719	0.0015751030360465
Support for RNA polymerase II- and III-mediated snRNA transcription - Initiation of phagocytosis via Ig receptors	Support for RNA polymerase II- and III-mediated snRNA transcription	Initiation of phagocytosis via Ig receptors	TME vs TME	6.597307	0.00249693630095758	0.0378478119852048	0.00244175641649667
Support for RNA polymerase II- and III-mediated snRNA transcription - Initiation of RNA polymerase III-mediated 5S rRNA and tRNA transcription	Support for RNA polymerase II- and III-mediated snRNA transcription	Initiation of RNA polymerase III-mediated 5S rRNA and tRNA transcription	TME vs TME	6.597307	0.643913236846971	9.76024382905667	0.63347138885998
Support for RNA polymerase II- and III-mediated snRNA transcription - Initiation of RNA polymerase III-mediated 5S rRNA and tRNA transcription	Support for RNA polymerase II- and III-mediated snRNA transcription	Initiation of RNA polymerase III-mediated 5S rRNA and tRNA transcription	FME vs FME	7.043675	0.554048035163681	7.86589439266158	0.537181024565883
Support for RNA polymerase II- and III-mediated snRNA transcription - Initiation of RNA polymerase III-mediated 5S rRNA and tRNA transcription	Support for RNA polymerase II- and III-mediated snRNA transcription	Initiation of RNA polymerase III-mediated 5S rRNA and tRNA transcription	GME vs GME	6.664902	0.398949429590546	5.98582571164357	0.228327999454647
Support for RNA polymerase II- and III-mediated snRNA transcription - Inositol metabolism and transport	Support for RNA polymerase II- and III-mediated snRNA transcription	Inositol metabolism and transport	TME vs TME	6.597307	0.00144878422092967	0.0219602369431086	0.0013426759692424
Support for RNA polymerase II- and III-mediated snRNA transcription - Insulin receptor signaling	Support for RNA polymerase II- and III-mediated snRNA transcription	Insulin receptor signaling	TME vs TME	6.597307	0.0146330453879464	0.221803315687937	0.0148676630973156
Support for RNA polymerase II- and III-mediated snRNA transcription - Insulin receptor signaling	Support for RNA polymerase II- and III-mediated snRNA transcription	Insulin receptor signaling	FME vs FME	7.043675	0.0107376829427204	0.152444327366616	0.0105209828556927
Support for RNA polymerase II- and III-mediated snRNA transcription - Integrator-mediated nuclear snRNA processing	Support for RNA polymerase II- and III-mediated snRNA transcription	Integrator-mediated nuclear snRNA processing	TME vs TME	6.597307	0.191443674183336	2.90184582741216	0.185775531927808
Support for RNA polymerase II- and III-mediated snRNA transcription - Integrator-mediated nuclear snRNA processing	Support for RNA polymerase II- and III-mediated snRNA transcription	Integrator-mediated nuclear snRNA processing	FME vs FME	7.043675	0.0132188048830423	0.187669148896976	0.00784915489044497
Support for RNA polymerase II- and III-mediated snRNA transcription - Integrin-basement membrane interaction and signaling	Support for RNA polymerase II- and III-mediated snRNA transcription	Integrin-basement membrane interaction and signaling	TME vs TME	6.597307	0.000802483373030723	0.0121638024214202	0.000702479882012932
Support for RNA polymerase II- and III-mediated snRNA transcription - Interaction of integrin with complement and coagulation factors	Support for RNA polymerase II- and III-mediated snRNA transcription	Interaction of integrin with complement and coagulation factors	TME vs TME	6.597307	0.00232937414448376	0.0353079550446715	0.00206951043883827
Support for RNA polymerase II- and III-mediated snRNA transcription - Intercellular bridge and midbody assembly and organization	Support for RNA polymerase II- and III-mediated snRNA transcription	Intercellular bridge and midbody assembly and organization	TME vs TME	6.597307	0.000901430326094793	0.013663610676297	0.00100727188918525
Support for RNA polymerase II- and III-mediated snRNA transcription - Interphase pericentriolar material organization for microtubule nucleation sites	Support for RNA polymerase II- and III-mediated snRNA transcription	Interphase pericentriolar material organization for microtubule nucleation sites	TME vs TME	6.597307	0.00380328010574929	0.0576489797974684	0.00406456499619146
Support for RNA polymerase II- and III-mediated snRNA transcription - Inward rectifier potassium flux	Support for RNA polymerase II- and III-mediated snRNA transcription	Inward rectifier potassium flux	TME vs TME	6.597307	0.0220630201504449	0.334424645978988	0.0228567600862934
Support for RNA polymerase II- and III-mediated snRNA transcription - Inward rectifier potassium flux	Support for RNA polymerase II- and III-mediated snRNA transcription	Inward rectifier potassium flux	FME vs FME	7.043675	0.0528751788742714	0.750676018362267	0.0518080905718154
Support for RNA polymerase II- and III-mediated snRNA transcription - Kinetochore-microtubule attachment	Support for RNA polymerase II- and III-mediated snRNA transcription	Kinetochore-microtubule attachment	TME vs TME	6.597307	0.000300477145943805	0.0045545425092225	0.000262869746762
Support for RNA polymerase II- and III-mediated snRNA transcription - Late endosomal, vesicle and autophagosomal tethering to lysosomes	Support for RNA polymerase II- and III-mediated snRNA transcription	Late endosomal, vesicle and autophagosomal tethering to lysosomes	TME vs TME	6.597307	0.000600954291887609	0.00910908501844498	0.000525739493524001
Support for RNA polymerase II- and III-mediated snRNA transcription - Leukocyte rolling on and transmigration through endothelium	Support for RNA polymerase II- and III-mediated snRNA transcription	Leukocyte rolling on and transmigration through endothelium	TME vs TME	6.597307	0.000795313617413539	0.0120551254149323	0.000955276006233766
Support for RNA polymerase II- and III-mediated snRNA transcription - LINC complex-mediated nuclear-cytoskeletal coupling	Support for RNA polymerase II- and III-mediated snRNA transcription	LINC complex-mediated nuclear-cytoskeletal coupling	TME vs TME	6.597307	0.006696528734559	0.101503975252357	0.00643151717572938
Support for RNA polymerase II- and III-mediated snRNA transcription - Lipid raft dynamics	Support for RNA polymerase II- and III-mediated snRNA transcription	Lipid raft dynamics	TME vs TME	6.597307	0.0298774556669789	0.452873517136359	0.0293713732270515
Support for RNA polymerase II- and III-mediated snRNA transcription - Lysine metabolism	Support for RNA polymerase II- and III-mediated snRNA transcription	Lysine metabolism	TME vs TME	6.597307	0.000358634521220482	0.00543607457080554	0.000541952593681982
Support for RNA polymerase II- and III-mediated snRNA transcription - Mammalian circadian clock oscillation	Support for RNA polymerase II- and III-mediated snRNA transcription	Mammalian circadian clock oscillation	TME vs TME	6.597307	0.15153228151824	2.29688090096332	0.148182485700624
Support for RNA polymerase II- and III-mediated snRNA transcription - Mammalian circadian clock oscillation	Support for RNA polymerase II- and III-mediated snRNA transcription	Mammalian circadian clock oscillation	FME vs FME	7.043675	0.0132661171935111	0.188340848125204	0.00607999436272999
Support for RNA polymerase II- and III-mediated snRNA transcription - Microtubule depolymerization, severing and catastrophe	Support for RNA polymerase II- and III-mediated snRNA transcription	Microtubule depolymerization, severing and catastrophe	TME vs TME	6.597307	0.000197361855730205	0.00299155184930559	0.00017275755093502
Support for RNA polymerase II- and III-mediated snRNA transcription - Mismatch repair	Support for RNA polymerase II- and III-mediated snRNA transcription	Mismatch repair	TME vs TME	6.597307	0.00635757057204833	0.096366149028823	0.0063378465863161
Support for RNA polymerase II- and III-mediated snRNA transcription - Mitochondrial ATP-synthesis coupled to proton gradient	Support for RNA polymerase II- and III-mediated snRNA transcription	Mitochondrial ATP-synthesis coupled to proton gradient	TME vs TME	6.597307	0.00120305313129858	0.0182355187451673	0.00143510399235648
Support for RNA polymerase II- and III-mediated snRNA transcription - Mitochondrial tRNA amino acid activation	Support for RNA polymerase II- and III-mediated snRNA transcription	Mitochondrial tRNA amino acid activation	TME vs TME	6.597307	0.00240363978550834	0.0364336513699567	0.00238454951772691
Support for RNA polymerase II- and III-mediated snRNA transcription - Mother and daughter centriole organization around microtubule triplets	Support for RNA polymerase II- and III-mediated snRNA transcription	Mother and daughter centriole organization around microtubule triplets	TME vs TME	6.597307	0.0978165664196554	1.48267419295784	0.098472007952179
Support for RNA polymerase II- and III-mediated snRNA transcription - mRNA storage, translational repression and degradation by cytosolic processing bodies	Support for RNA polymerase II- and III-mediated snRNA transcription	mRNA storage, translational repression and degradation by cytosolic processing bodies	TME vs TME	6.597307	0.00110529440100341	0.0167537212148478	0.000967594685054436
Support for RNA polymerase II- and III-mediated snRNA transcription - Multivesicular body dynamics	Support for RNA polymerase II- and III-mediated snRNA transcription	Multivesicular body dynamics	TME vs TME	6.597307	0.00837936151949418	0.127011850171849	0.00928298983465139
Support for RNA polymerase II- and III-mediated snRNA transcription - MYD88-dependent signaling	Support for RNA polymerase II- and III-mediated snRNA transcription	MYD88-dependent signaling	TME vs TME	6.597307	0.0263113195042849	0.398819094143061	0.0255484465131102
Support for RNA polymerase II- and III-mediated snRNA transcription - MYD88-dependent signaling	Support for RNA polymerase II- and III-mediated snRNA transcription	MYD88-dependent signaling	FME vs FME	7.043675	0.0859014798744189	1.21955485080983	0.0556294053478489
Support for RNA polymerase II- and III-mediated snRNA transcription - NADPH-independent ROS detoxification	Support for RNA polymerase II- and III-mediated snRNA transcription	NADPH-independent ROS detoxification	TME vs TME	6.597307	0.000198289481541871	0.0030056125233	0.00019290239707222
Support for RNA polymerase II- and III-mediated snRNA transcription - Nodal growth differentiation factor receptor signaling	Support for RNA polymerase II- and III-mediated snRNA transcription	Nodal growth differentiation factor receptor signaling	TME vs TME	6.597307	0.0134278139484791	0.203534778800503	0.0127730458337149
Support for RNA polymerase II- and III-mediated snRNA transcription - Non-canonical WNT receptor signaling	Support for RNA polymerase II- and III-mediated snRNA transcription	Non-canonical WNT receptor signaling	TME vs TME	6.597307	0.00120181989265214	0.0182168256834318	0.00131107210554069
Support for RNA polymerase II- and III-mediated snRNA transcription - Nonsense-mediated mRNA decay pathway	Support for RNA polymerase II- and III-mediated snRNA transcription	Nonsense-mediated mRNA decay pathway	TME vs TME	6.597307	0.00180991655164087	0.027434172561448	0.00162067687759469
Support for RNA polymerase II- and III-mediated snRNA transcription - Nonsense-mediated mRNA decay pathway	Support for RNA polymerase II- and III-mediated snRNA transcription	Nonsense-mediated mRNA decay pathway	FME vs FME	7.043675	0.0107376911090482	0.152444443305068	0.0232568177626674
Support for RNA polymerase II- and III-mediated snRNA transcription - Nuclear Drosha-mediated microRNA processing	Support for RNA polymerase II- and III-mediated snRNA transcription	Nuclear Drosha-mediated microRNA processing	TME vs TME	6.597307	0.012774455586698	0.193631368598902	0.0158729957932423
Support for RNA polymerase II- and III-mediated snRNA transcription - Nuclear Drosha-mediated microRNA processing	Support for RNA polymerase II- and III-mediated snRNA transcription	Nuclear Drosha-mediated microRNA processing	FME vs FME	7.043675	0.130991909820128	1.85970974273698	0.14108415352338
Support for RNA polymerase II- and III-mediated snRNA transcription - Nuclear intermediate filaments	Support for RNA polymerase II- and III-mediated snRNA transcription	Nuclear intermediate filaments	TME vs TME	6.597307	0.0168233194500443	0.255002833379502	0.0158928224982474
Support for RNA polymerase II- and III-mediated snRNA transcription - Nucleocytoplasmic protein transport	Support for RNA polymerase II- and III-mediated snRNA transcription	Nucleocytoplasmic protein transport	FME vs FME	7.043675	0.1002118489259	1.42272108285993	0.216788507359451
Support for RNA polymerase II- and III-mediated snRNA transcription - Nucleolar pre-rRNA processing	Support for RNA polymerase II- and III-mediated snRNA transcription	Nucleolar pre-rRNA processing	TME vs TME	6.597307	0.00215127979683869	0.0326084543074227	0.00188293135745747
Support for RNA polymerase II- and III-mediated snRNA transcription - Nucleosome assembly	Support for RNA polymerase II- and III-mediated snRNA transcription	Nucleosome assembly	TME vs TME	6.597307	0.0995004984368422	1.5081987297103	0.0971680857934595
Support for RNA polymerase II- and III-mediated snRNA transcription - Nucleosome assembly	Support for RNA polymerase II- and III-mediated snRNA transcription	Nucleosome assembly	FME vs FME	7.043675	0.0663305423743218	0.941703621727023	0.100020762995525
Support for RNA polymerase II- and III-mediated snRNA transcription - Nucleosome disassembly	Support for RNA polymerase II- and III-mediated snRNA transcription	Nucleosome disassembly	TME vs TME	6.597307	0.00190273223070901	0.0288410448029637	0.0019663901944164
Support for RNA polymerase II- and III-mediated snRNA transcription - Nucleosome disassembly	Support for RNA polymerase II- and III-mediated snRNA transcription	Nucleosome disassembly	FME vs FME	7.043675	0.0201282638056659	0.285763665520854	0.0263047949060206
Support for RNA polymerase II- and III-mediated snRNA transcription - Nucleotide excision repair	Support for RNA polymerase II- and III-mediated snRNA transcription	Nucleotide excision repair	TME vs TME	6.597307	0.0263276540064942	0.39906668763123	0.0256003136262778
Support for RNA polymerase II- and III-mediated snRNA transcription - Phase I biotransformation via alcohol and aldehyde dehydrogenases	Support for RNA polymerase II- and III-mediated snRNA transcription	Phase I biotransformation via alcohol and aldehyde dehydrogenases	TME vs TME	6.597307	0.00316618805749623	0.0479921295004449	0.00327908647820953
Support for RNA polymerase II- and III-mediated snRNA transcription - Phenylalanine and tyrosine degradation pathway	Support for RNA polymerase II- and III-mediated snRNA transcription	Phenylalanine and tyrosine degradation pathway	TME vs TME	6.597307	0.17490081413265	2.65109411353952	0.1777098159101
Support for RNA polymerase II- and III-mediated snRNA transcription - Phenylalanine and tyrosine degradation pathway	Support for RNA polymerase II- and III-mediated snRNA transcription	Phenylalanine and tyrosine degradation pathway	FME vs FME	7.043675	0.0598791142675334	0.850111830132898	0.0452022380015169
Support for RNA polymerase II- and III-mediated snRNA transcription - Phosphoglyceride remodelling via Lands cycle	Support for RNA polymerase II- and III-mediated snRNA transcription	Phosphoglyceride remodelling via Lands cycle	TME vs TME	6.597307	0.006785024117748	0.102845361743959	0.00698226707485973
Support for RNA polymerase II- and III-mediated snRNA transcription - Phospholipid scrambling across membrane leaflets	Support for RNA polymerase II- and III-mediated snRNA transcription	Phospholipid scrambling across membrane leaflets	TME vs TME	6.597307	0.076295031156538	1.15645721258912	0.0740690902458448
Support for RNA polymerase II- and III-mediated snRNA transcription - Phospholipid scrambling across membrane leaflets	Support for RNA polymerase II- and III-mediated snRNA transcription	Phospholipid scrambling across membrane leaflets	FME vs FME	7.043675	0.333697739766408	4.73755164441109	0.216581861814469
Support for RNA polymerase II- and III-mediated snRNA transcription - PI3 kinase-AKT signaling pathway	Support for RNA polymerase II- and III-mediated snRNA transcription	PI3 kinase-AKT signaling pathway	TME vs TME	6.597307	0.00649529851297145	0.0984537878729411	0.00615534792681438
Support for RNA polymerase II- and III-mediated snRNA transcription - PI3 kinase-AKT signaling pathway	Support for RNA polymerase II- and III-mediated snRNA transcription	PI3 kinase-AKT signaling pathway	FME vs FME	7.043675	0.0971993416617203	1.37995211249409	0.0562559651035072
Support for RNA polymerase II- and III-mediated snRNA transcription - Plasmalogen biosynthesis	Support for RNA polymerase II- and III-mediated snRNA transcription	Plasmalogen biosynthesis	TME vs TME	6.597307	0.00149971241324662	0.022732191216359	0.00133828350573071
Support for RNA polymerase II- and III-mediated snRNA transcription - Pre-mRNA 3-end-cleavage and polyadenylation	Support for RNA polymerase II- and III-mediated snRNA transcription	Pre-mRNA 3-end-cleavage and polyadenylation	TME vs TME	6.597307	0.0978074475580329	1.48253597198677	0.0980598104185966
Support for RNA polymerase II- and III-mediated snRNA transcription - Pre-mRNA 3-end-cleavage and polyadenylation	Support for RNA polymerase II- and III-mediated snRNA transcription	Pre-mRNA 3-end-cleavage and polyadenylation	FME vs FME	7.043675	0.0795704259432388	1.12967202755932	0.143240474448314
Support for RNA polymerase II- and III-mediated snRNA transcription - Pre-mRNA 3-end-cleavage and polyadenylation	Support for RNA polymerase II- and III-mediated snRNA transcription	Pre-mRNA 3-end-cleavage and polyadenylation	GME vs GME	6.664902	0.0664915715984242	0.99763761860726	0.0555375221003253
Support for RNA polymerase II- and III-mediated snRNA transcription - Pre-mRNA capping	Support for RNA polymerase II- and III-mediated snRNA transcription	Pre-mRNA capping	TME vs TME	6.597307	0.208081968904845	3.15404411141828	0.204264384971913
Support for RNA polymerase II- and III-mediated snRNA transcription - Pre-mRNA capping	Support for RNA polymerase II- and III-mediated snRNA transcription	Pre-mRNA capping	FME vs FME	7.043675	0.173815511468411	2.46768216877272	0.174667647587795
Support for RNA polymerase II- and III-mediated snRNA transcription - Pre-mRNA capping	Support for RNA polymerase II- and III-mediated snRNA transcription	Pre-mRNA capping	GME vs GME	6.664902	0.463588039638868	6.95566154870506	0.436165052391196
Support for RNA polymerase II- and III-mediated snRNA transcription - Procollagen processing in the ER	Support for RNA polymerase II- and III-mediated snRNA transcription	Procollagen processing in the ER	TME vs TME	6.597307	0.00100077315393015	0.0151694194822923	0.000961086269903012
Support for RNA polymerase II- and III-mediated snRNA transcription - Prostanoid synthesis from arachidonic acid	Support for RNA polymerase II- and III-mediated snRNA transcription	Prostanoid synthesis from arachidonic acid	TME vs TME	6.597307	0.00298864280994453	0.0453009518578169	0.00325597663419774
Support for RNA polymerase II- and III-mediated snRNA transcription - Protein farnesylation and geranylgeranylation	Support for RNA polymerase II- and III-mediated snRNA transcription	Protein farnesylation and geranylgeranylation	TME vs TME	6.597307	0.0010613187223569	0.0160871510597755	0.000928812672380543
Support for RNA polymerase II- and III-mediated snRNA transcription - Protein folding in ER	Support for RNA polymerase II- and III-mediated snRNA transcription	Protein folding in ER	TME vs TME	6.597307	0.00128685002965518	0.019505687012066	0.00183534164860767
Support for RNA polymerase II- and III-mediated snRNA transcription - Protein import across and into outer mitochondrial membrane	Support for RNA polymerase II- and III-mediated snRNA transcription	Protein import across and into outer mitochondrial membrane	TME vs TME	6.597307	0.00048149045103743	0.0072982879285096	0.000485367903835924
Support for RNA polymerase II- and III-mediated snRNA transcription - Protein O-linked glycosylation in Golgi Apparatus	Support for RNA polymerase II- and III-mediated snRNA transcription	Protein O-linked glycosylation in Golgi Apparatus	TME vs TME	6.597307	0.0155152453647638	0.235175438494246	0.0166433911257345
Support for RNA polymerase II- and III-mediated snRNA transcription - Protein O-linked glycosylation in Golgi Apparatus	Support for RNA polymerase II- and III-mediated snRNA transcription	Protein O-linked glycosylation in Golgi Apparatus	FME vs FME	7.043675	0.0107376829427204	0.152444327366616	0.00492118762469964
Support for RNA polymerase II- and III-mediated snRNA transcription - Protein palmitoylation	Support for RNA polymerase II- and III-mediated snRNA transcription	Protein palmitoylation	TME vs TME	6.597307	0.00174040597266885	0.0263805520414104	0.00162808420277847
Support for RNA polymerase II- and III-mediated snRNA transcription - Proteolysis of elastic fibers	Support for RNA polymerase II- and III-mediated snRNA transcription	Proteolysis of elastic fibers	TME vs TME	6.597307	0.00936842672511339	0.14200380408314	0.00888274942436344
Support for RNA polymerase II- and III-mediated snRNA transcription - Proteolysis of fibronectin	Support for RNA polymerase II- and III-mediated snRNA transcription	Proteolysis of fibronectin	TME vs TME	6.597307	0.00300679450207755	0.0455760897661409	0.00306915822332456
Support for RNA polymerase II- and III-mediated snRNA transcription - Proteolysis of fibronectin	Support for RNA polymerase II- and III-mediated snRNA transcription	Proteolysis of fibronectin	FME vs FME	7.043675	0.0264376097660845	0.375338297793951	0.0121166213140701
Support for RNA polymerase II- and III-mediated snRNA transcription - Pyrimidine biosynthesis and salvage	Support for RNA polymerase II- and III-mediated snRNA transcription	Pyrimidine biosynthesis and salvage	TME vs TME	6.597307	0.000600954291887609	0.00910908501844498	0.00052622874929378
Support for RNA polymerase II- and III-mediated snRNA transcription - Rab1 activation in cis-Golgi vesicle tethering and autophagosome biogenesis	Support for RNA polymerase II- and III-mediated snRNA transcription	Rab1 activation in cis-Golgi vesicle tethering and autophagosome biogenesis	TME vs TME	6.597307	0.000300043168477686	0.00454796440887721	0.000273745662403
Support for RNA polymerase II- and III-mediated snRNA transcription - rDNA transcription	Support for RNA polymerase II- and III-mediated snRNA transcription	rDNA transcription	TME vs TME	6.597307	0.104002958211617	1.5764456653495	0.109415565787115
Support for RNA polymerase II- and III-mediated snRNA transcription - rDNA transcription	Support for RNA polymerase II- and III-mediated snRNA transcription	rDNA transcription	FME vs FME	7.043675	0.0542113630954114	0.769646005268769	0.0708465867482918
Support for RNA polymerase II- and III-mediated snRNA transcription - rDNA transcription	Support for RNA polymerase II- and III-mediated snRNA transcription	rDNA transcription	GME vs GME	6.664902	0.142063299786999	2.13151364426991	0.0813061170925406
Support for RNA polymerase II- and III-mediated snRNA transcription - Recruitment of signaling proteins to the dystrophin-glycoprotein complex	Support for RNA polymerase II- and III-mediated snRNA transcription	Recruitment of signaling proteins to the dystrophin-glycoprotein complex	TME vs TME	6.597307	0.0042957764741844	0.0651140921228328	0.00445822310104524
Support for RNA polymerase II- and III-mediated snRNA transcription - Regulation of microtubule nucleation and stabilization at Golgi	Support for RNA polymerase II- and III-mediated snRNA transcription	Regulation of microtubule nucleation and stabilization at Golgi	TME vs TME	6.597307	0.000300477145943805	0.0045545425092225	0.000262869746762
Support for RNA polymerase II- and III-mediated snRNA transcription - Regulation of nuclear and cytoplasmic mRNA fate by the exon junction complex	Support for RNA polymerase II- and III-mediated snRNA transcription	Regulation of nuclear and cytoplasmic mRNA fate by the exon junction complex	TME vs TME	6.597307	0.00506087468235397	0.0767112214216114	0.00477775822861389
Support for RNA polymerase II- and III-mediated snRNA transcription - Regulation of pre-mRNA processing by hnRNPs	Support for RNA polymerase II- and III-mediated snRNA transcription	Regulation of pre-mRNA processing by hnRNPs	TME vs TME	6.597307	0.00144947126105015	0.0219706508913123	0.00922904215368459
Support for RNA polymerase II- and III-mediated snRNA transcription - Regulation of proteasomal proteolysis by signalosome	Support for RNA polymerase II- and III-mediated snRNA transcription	Regulation of proteasomal proteolysis by signalosome	TME vs TME	6.597307	0.00194322553566118	0.0294548301814299	0.00177542459645578
Support for RNA polymerase II- and III-mediated snRNA transcription - Regulation of RNA polymerase II elongation activity	Support for RNA polymerase II- and III-mediated snRNA transcription	Regulation of RNA polymerase II elongation activity	TME vs TME	6.597307	0.020802948568137	0.315324858644887	0.0232591187221045
Support for RNA polymerase II- and III-mediated snRNA transcription - Replication stress-induced slowing of S-phase progression	Support for RNA polymerase II- and III-mediated snRNA transcription	Replication stress-induced slowing of S-phase progression	TME vs TME	6.597307	0.000901431437831414	0.0136636275276675	0.00120050762563832
Support for RNA polymerase II- and III-mediated snRNA transcription - Roundabout signaling	Support for RNA polymerase II- and III-mediated snRNA transcription	Roundabout signaling	TME vs TME	6.597307	0.188047103777077	2.85036163132702	0.17905247621585
Support for RNA polymerase II- and III-mediated snRNA transcription - Roundabout signaling	Support for RNA polymerase II- and III-mediated snRNA transcription	Roundabout signaling	FME vs FME	7.043675	0.568375189749286	8.0692989311948	0.520923660893595
Support for RNA polymerase II- and III-mediated snRNA transcription - Roundabout signaling	Support for RNA polymerase II- and III-mediated snRNA transcription	Roundabout signaling	GME vs GME	6.664902	0.398831836646382	5.98406135050786	0.333126912322624
Support for RNA polymerase II- and III-mediated snRNA transcription - SDSA homologous recombination DSB repair	Support for RNA polymerase II- and III-mediated snRNA transcription	SDSA homologous recombination DSB repair	TME vs TME	6.597307	0.00494541491328089	0.0749611168514398	0.00524111424064587
Support for RNA polymerase II- and III-mediated snRNA transcription - Serine and glycine metabolism	Support for RNA polymerase II- and III-mediated snRNA transcription	Serine and glycine metabolism	TME vs TME	6.597307	0.0132359442592542	0.20062647556479	0.0130408885543773
Support for RNA polymerase II- and III-mediated snRNA transcription - Single strand annealing DSB repair	Support for RNA polymerase II- and III-mediated snRNA transcription	Single strand annealing DSB repair	TME vs TME	6.597307	0.0012034346471397	0.0182413016479264	0.00161532273358486
Support for RNA polymerase II- and III-mediated snRNA transcription - Sister chromatid cohesion	Support for RNA polymerase II- and III-mediated snRNA transcription	Sister chromatid cohesion	TME vs TME	6.597307	0.000902368573251904	0.0136778323454619	0.000813307381578679
Support for RNA polymerase II- and III-mediated snRNA transcription - SMAD signaling cascade	Support for RNA polymerase II- and III-mediated snRNA transcription	SMAD signaling cascade	TME vs TME	6.597307	0.0219146494925203	0.332175688020751	0.0200420419739253
Support for RNA polymerase II- and III-mediated snRNA transcription - SMAD signaling cascade	Support for RNA polymerase II- and III-mediated snRNA transcription	SMAD signaling cascade	FME vs FME	7.043675	0.0429506555518613	0.609776227374791	0.0293496936708765
Support for RNA polymerase II- and III-mediated snRNA transcription - Smooth muscle thick myofilament organization and regulation	Support for RNA polymerase II- and III-mediated snRNA transcription	Smooth muscle thick myofilament organization and regulation	TME vs TME	6.597307	0.0184259008048097	0.279294281176106	0.0196486679087984
Support for RNA polymerase II- and III-mediated snRNA transcription - Smooth muscle thin myofilament organization	Support for RNA polymerase II- and III-mediated snRNA transcription	Smooth muscle thin myofilament organization	TME vs TME	6.597307	0.073400153577738	1.11257752599856	0.0740335232482968
Support for RNA polymerase II- and III-mediated snRNA transcription - Smooth muscle thin myofilament organization	Support for RNA polymerase II- and III-mediated snRNA transcription	Smooth muscle thin myofilament organization	FME vs FME	7.043675	0.218590156838097	3.10335382464779	0.185621797102257
Support for RNA polymerase II- and III-mediated snRNA transcription - Step 1 and 2 catalysis during pre-mRNA splicing	Support for RNA polymerase II- and III-mediated snRNA transcription	Step 1 and 2 catalysis during pre-mRNA splicing	TME vs TME	6.597307	0.0870317587492076	1.31920131107008	0.0892748458735207
Support for RNA polymerase II- and III-mediated snRNA transcription - Stimulus-dependent and constitutive channel-mediated calcium entry	Support for RNA polymerase II- and III-mediated snRNA transcription	Stimulus-dependent and constitutive channel-mediated calcium entry	TME vs TME	6.597307	0.0756129971194082	1.14611914509621	0.0722348867282316
Support for RNA polymerase II- and III-mediated snRNA transcription - Stress fiber assembly, organization and upstream regulation	Support for RNA polymerase II- and III-mediated snRNA transcription	Stress fiber assembly, organization and upstream regulation	TME vs TME	6.597307	0.00229952130586398	0.0348554546653576	0.00211409271245875
Support for RNA polymerase II- and III-mediated snRNA transcription - Stress fiber assembly, organization and upstream regulation	Support for RNA polymerase II- and III-mediated snRNA transcription	Stress fiber assembly, organization and upstream regulation	FME vs FME	7.043675	0.0132660983031112	0.188340579935658	0.0254295959888963
Support for RNA polymerase II- and III-mediated snRNA transcription - Support for large vesicle biogenesis at ER	Support for RNA polymerase II- and III-mediated snRNA transcription	Support for large vesicle biogenesis at ER	TME vs TME	6.597307	0.166468013212116	2.52327224494534	0.169620284594414
Support for RNA polymerase II- and III-mediated snRNA transcription - Support for large vesicle biogenesis at ER	Support for RNA polymerase II- and III-mediated snRNA transcription	Support for large vesicle biogenesis at ER	FME vs FME	7.043675	0.0200423614863522	0.284544098752412	0.0434098489039992
Support for RNA polymerase II- and III-mediated snRNA transcription - Support for RNA polymerase II- and III-mediated snRNA transcription	Support for RNA polymerase II- and III-mediated snRNA transcription	Support for RNA polymerase II- and III-mediated snRNA transcription	TME vs TME	6.597307	0.65404918055819	9.9138814255495	0.652808920770033
Support for RNA polymerase II- and III-mediated snRNA transcription - Support for RNA polymerase II- and III-mediated snRNA transcription	Support for RNA polymerase II- and III-mediated snRNA transcription	Support for RNA polymerase II- and III-mediated snRNA transcription	FME vs FME	7.043675	0.520787831030632	7.39369480601087	0.410205652362533
Support for RNA polymerase II- and III-mediated snRNA transcription - Support for RNA polymerase II- and III-mediated snRNA transcription	Support for RNA polymerase II- and III-mediated snRNA transcription	Support for RNA polymerase II- and III-mediated snRNA transcription	GME vs GME	6.664902	2.52741908426629	37.9213228960544	3.16658919525255
Support for RNA polymerase II- and III-mediated snRNA transcription - Tandem WH2-domain-mediated actin filament nucleation	Support for RNA polymerase II- and III-mediated snRNA transcription	Tandem WH2-domain-mediated actin filament nucleation	TME vs TME	6.597307	0.0120951569946107	0.183334764161986	0.0113296428855309
Support for RNA polymerase II- and III-mediated snRNA transcription - Tetraspanin-enriched microdomain dynamics	Support for RNA polymerase II- and III-mediated snRNA transcription	Tetraspanin-enriched microdomain dynamics	FME vs FME	7.043675	0.0264375139296393	0.375336937191063	0.0274468678682443
Support for RNA polymerase II- and III-mediated snRNA transcription - Tetraspanin-enriched microdomain dynamics	Support for RNA polymerase II- and III-mediated snRNA transcription	Tetraspanin-enriched microdomain dynamics	TME vs TME	6.597307	0.000621678870942196	0.00942322197549499	0.000558949154820341
Support for RNA polymerase II- and III-mediated snRNA transcription - Tight junction organization	Support for RNA polymerase II- and III-mediated snRNA transcription	Tight junction organization	TME vs TME	6.597307	0.0454987526190247	0.689656453801321	0.0452155285862668
Support for RNA polymerase II- and III-mediated snRNA transcription - Tight junction organization	Support for RNA polymerase II- and III-mediated snRNA transcription	Tight junction organization	FME vs FME	7.043675	0.032324551405344	0.458915999168701	0.0316722008805581
Support for RNA polymerase II- and III-mediated snRNA transcription - Transcription by RNA polymerase II	Support for RNA polymerase II- and III-mediated snRNA transcription	Transcription by RNA polymerase II	TME vs TME	6.597307	0.0838787607661315	1.27140911276393	0.0834461549656933
Support for RNA polymerase II- and III-mediated snRNA transcription - Transcription by RNA polymerase II	Support for RNA polymerase II- and III-mediated snRNA transcription	Transcription by RNA polymerase II	FME vs FME	7.043675	0.0401936773685284	0.570635037700574	0.0274657535051576
Support for RNA polymerase II- and III-mediated snRNA transcription - Transcription by RNA polymerase III	Support for RNA polymerase II- and III-mediated snRNA transcription	Transcription by RNA polymerase III	TME vs TME	6.597307	0.243049986652026	3.68407884265394	0.241846071555715
Support for RNA polymerase II- and III-mediated snRNA transcription - Transcription by RNA polymerase III	Support for RNA polymerase II- and III-mediated snRNA transcription	Transcription by RNA polymerase III	FME vs FME	7.043675	0.154580113411151	2.19459463824026	0.165025613133739
Support for RNA polymerase II- and III-mediated snRNA transcription - Transcription by RNA polymerase III	Support for RNA polymerase II- and III-mediated snRNA transcription	Transcription by RNA polymerase III	GME vs GME	6.664902	0.263272478380002	3.9501326568446	0.398280148255541
Support for RNA polymerase II- and III-mediated snRNA transcription - Transcription initiation by general transcription factors	Support for RNA polymerase II- and III-mediated snRNA transcription	Transcription initiation by general transcription factors	TME vs TME	6.597307	0.136834471088229	2.0740958961813	0.132372421593988
Support for RNA polymerase II- and III-mediated snRNA transcription - Transcription initiation by general transcription factors	Support for RNA polymerase II- and III-mediated snRNA transcription	Transcription initiation by general transcription factors	FME vs FME	7.043675	0.223084801228426	3.1671648949216	0.177726387675924
Support for RNA polymerase II- and III-mediated snRNA transcription - Transcription regulation by chromatin remodeling	Support for RNA polymerase II- and III-mediated snRNA transcription	Transcription regulation by chromatin remodeling	TME vs TME	6.597307	0.00355313745892518	0.0538573925379738	0.00401721801533556
Support for RNA polymerase II- and III-mediated snRNA transcription - Transcription regulation by mediator	Support for RNA polymerase II- and III-mediated snRNA transcription	Transcription regulation by mediator	TME vs TME	6.597307	0.0189427995355827	0.287129277195101	0.0170844305921028
Support for RNA polymerase II- and III-mediated snRNA transcription - Transcriptional control of myofibrillogenesis	Support for RNA polymerase II- and III-mediated snRNA transcription	Transcriptional control of myofibrillogenesis	TME vs TME	6.597307	0.00231100669475887	0.0350295467474439	0.00246068346153447
Support for RNA polymerase II- and III-mediated snRNA transcription - Translation elongation	Support for RNA polymerase II- and III-mediated snRNA transcription	Translation elongation	TME vs TME	6.597307	0.00151536815907869	0.0229694963188212	0.00174871167320324
Support for RNA polymerase II- and III-mediated snRNA transcription - Translation elongation	Support for RNA polymerase II- and III-mediated snRNA transcription	Translation elongation	FME vs FME	7.043675	0.120616485423829	1.71240844862405	0.0552797431781989
Support for RNA polymerase II- and III-mediated snRNA transcription - TREX-mediated coupling of splicing and mRNA export	Support for RNA polymerase II- and III-mediated snRNA transcription	TREX-mediated coupling of splicing and mRNA export	TME vs TME	6.597307	0.008153917639615	0.123594639418171	0.00788799153681764
Support for RNA polymerase II- and III-mediated snRNA transcription - U1 and U2 snRNP recruitment and pre-spliceosome assembly	Support for RNA polymerase II- and III-mediated snRNA transcription	U1 and U2 snRNP recruitment and pre-spliceosome assembly	TME vs TME	6.597307	0.275156427303549	4.17073864604058	0.272882828544512
Support for RNA polymerase II- and III-mediated snRNA transcription - U1 and U2 snRNP recruitment and pre-spliceosome assembly	Support for RNA polymerase II- and III-mediated snRNA transcription	U1 and U2 snRNP recruitment and pre-spliceosome assembly	FME vs FME	7.043675	0.322699111235185	4.58140263746595	0.28136546896474
Support for RNA polymerase II- and III-mediated snRNA transcription - U1 and U2 snRNP recruitment and pre-spliceosome assembly	Support for RNA polymerase II- and III-mediated snRNA transcription	U1 and U2 snRNP recruitment and pre-spliceosome assembly	GME vs GME	6.664902	0.337335415402878	5.06137082346229	0.263085028596553
Support for RNA polymerase II- and III-mediated snRNA transcription - U2 snRNP-selective component synthesis	Support for RNA polymerase II- and III-mediated snRNA transcription	U2 snRNP-selective component synthesis	TME vs TME	6.597307	0.151949989314388	2.30321239052807	0.155774715700737
Support for RNA polymerase II- and III-mediated snRNA transcription - U2 snRNP-selective component synthesis	Support for RNA polymerase II- and III-mediated snRNA transcription	U2 snRNP-selective component synthesis	FME vs FME	7.043675	0.27471514576109	3.90016783289013	0.181428338649843
Support for RNA polymerase II- and III-mediated snRNA transcription - U2 snRNP-selective component synthesis	Support for RNA polymerase II- and III-mediated snRNA transcription	U2 snRNP-selective component synthesis	GME vs GME	6.664902	0.131020238560988	1.96582387278746	0.074985917361517
Support for RNA polymerase II- and III-mediated snRNA transcription - U4-U6 di-snRNP-selective component synthesis	Support for RNA polymerase II- and III-mediated snRNA transcription	U4-U6 di-snRNP-selective component synthesis	TME vs TME	6.597307	0.0896815100789048	1.35936544745412	0.0894764477350069
Support for RNA polymerase II- and III-mediated snRNA transcription - U4-U6-U5 tri-snRNP recruitment and pre-catalytic spliceosome assembly	Support for RNA polymerase II- and III-mediated snRNA transcription	U4-U6-U5 tri-snRNP recruitment and pre-catalytic spliceosome assembly	TME vs TME	6.597307	0.189926180712313	2.87884411625196	0.200779238928574
Support for RNA polymerase II- and III-mediated snRNA transcription - U4-U6-U5 tri-snRNP recruitment and pre-catalytic spliceosome assembly	Support for RNA polymerase II- and III-mediated snRNA transcription	U4-U6-U5 tri-snRNP recruitment and pre-catalytic spliceosome assembly	FME vs FME	7.043675	0.343272490451025	4.87348566626718	0.244829146805371
Support for RNA polymerase II- and III-mediated snRNA transcription - U4-U6-U5 tri-snRNP recruitment and pre-catalytic spliceosome assembly	Support for RNA polymerase II- and III-mediated snRNA transcription	U4-U6-U5 tri-snRNP recruitment and pre-catalytic spliceosome assembly	GME vs GME	6.664902	0.177579124733748	2.66439205533738	0.101632646365676
Support for RNA polymerase II- and III-mediated snRNA transcription - U5 snRNP-selective component synthesis	Support for RNA polymerase II- and III-mediated snRNA transcription	U5 snRNP-selective component synthesis	TME vs TME	6.597307	0.224575212840781	3.40404375909613	0.218313790130474
Support for RNA polymerase II- and III-mediated snRNA transcription - U5 snRNP-selective component synthesis	Support for RNA polymerase II- and III-mediated snRNA transcription	U5 snRNP-selective component synthesis	FME vs FME	7.043675	0.340770124023863	4.83795923390291	0.740820817708887
Support for RNA polymerase II- and III-mediated snRNA transcription - U5 snRNP-selective component synthesis	Support for RNA polymerase II- and III-mediated snRNA transcription	U5 snRNP-selective component synthesis	GME vs GME	6.664902	0.52830020276186	7.92660097397315	0.483522243461202
Support for RNA polymerase II- and III-mediated snRNA transcription - Ubiquinone biosynthesis from farnesyl pyrophosphate	Support for RNA polymerase II- and III-mediated snRNA transcription	Ubiquinone biosynthesis from farnesyl pyrophosphate	TME vs TME	6.597307	0.00193030262588699	0.0292589485887566	0.00191277529955206
Support for RNA polymerase II- and III-mediated snRNA transcription - VDJ recombination	Support for RNA polymerase II- and III-mediated snRNA transcription	VDJ recombination	TME vs TME	6.597307	0.014285200629946	0.216530789113755	0.0139532370448956
Support for RNA polymerase II- and III-mediated snRNA transcription - Vesicle biogenesis at cis-Golgi	Support for RNA polymerase II- and III-mediated snRNA transcription	Vesicle biogenesis at cis-Golgi	TME vs TME	6.597307	0.00196075582787859	0.0297205490960998	0.00306418902115512
Support for RNA polymerase II- and III-mediated snRNA transcription - Vesicle biogenesis at ER membrane	Support for RNA polymerase II- and III-mediated snRNA transcription	Vesicle biogenesis at ER membrane	TME vs TME	6.597307	0.000160997219373087	0.00244034759182144	0.000154898532011589
Support for RNA polymerase II- and III-mediated snRNA transcription - Vesicle fusion with plasma membrane	Support for RNA polymerase II- and III-mediated snRNA transcription	Vesicle fusion with plasma membrane	TME vs TME	6.597307	0.0202301827082577	0.30664304542925	0.0195080321250683
Support for RNA polymerase II- and III-mediated snRNA transcription - Vesicle tethering at plasma membrane	Support for RNA polymerase II- and III-mediated snRNA transcription	Vesicle tethering at plasma membrane	TME vs TME	6.597307	0.00589743988232543	0.0893916259596617	0.00839754232437479
Support for RNA polymerase II- and III-mediated snRNA transcription - Viral RNA-activated RIG-I-like signaling	Support for RNA polymerase II- and III-mediated snRNA transcription	Viral RNA-activated RIG-I-like signaling	TME vs TME	6.597307	0.00131355184718063	0.0199104251581609	0.00118087680095025
Support for RNA polymerase II- and III-mediated snRNA transcription - Z-disc organization	Support for RNA polymerase II- and III-mediated snRNA transcription	Z-disc organization	TME vs TME	6.597307	0.002127486036929	0.0322477956269679	0.00253747782196985
Syndecan receptor signaling - Abscission checkpoint	Syndecan receptor signaling	Abscission checkpoint	TME vs TME	7.341119	0.0440414607857013	0.599928471567259	0.0412688954437559
Syndecan receptor signaling - Actin biosynthesis and recycling	Syndecan receptor signaling	Actin biosynthesis and recycling	TME vs TME	7.341119	0.00130354363441582	0.0177567439014241	0.00127482568509644
Syndecan receptor signaling - Actin filament branching	Syndecan receptor signaling	Actin filament branching	TME vs TME	7.341119	0.00178148533884665	0.0242672190564746	0.00164848603882953
Syndecan receptor signaling - Actin filament bundling and crosslinking	Syndecan receptor signaling	Actin filament bundling and crosslinking	TME vs TME	7.341119	0.00557074435864767	0.0758841348346118	0.00571051818884343
Syndecan receptor signaling - Actin filament capping	Syndecan receptor signaling	Actin filament capping	TME vs TME	7.341119	0.0531982252651032	0.72466102177396	0.053340363917795
Syndecan receptor signaling - Actin filament capping	Syndecan receptor signaling	Actin filament capping	GME vs GME	6.522873	0.076292633968277	1.16961705390007	0.0577064622777459
Syndecan receptor signaling - Actin filament capping	Syndecan receptor signaling	Actin filament capping	FME vs FME	7.071733	0.0738692950374023	1.04457136271644	0.137051380093769
Syndecan receptor signaling - Actin filament severing and depolymerization	Syndecan receptor signaling	Actin filament severing and depolymerization	TME vs TME	7.341119	0.00833791792681166	0.113578302550523	0.00774541675255637
Syndecan receptor signaling - Activation of pro-MMPs	Syndecan receptor signaling	Activation of pro-MMPs	TME vs TME	7.341119	0.100398027436827	1.36761211081578	0.0995149253933755
Syndecan receptor signaling - Activation of pro-MMPs	Syndecan receptor signaling	Activation of pro-MMPs	FME vs FME	7.071733	0.0526900514445462	0.745079790069216	0.0646890006232914
Syndecan receptor signaling - Acyl CoA hydrolysis	Syndecan receptor signaling	Acyl CoA hydrolysis	TME vs TME	7.341119	0.00204741611183631	0.027889702038106	0.0018308337941176
Syndecan receptor signaling - Adherens junction organization	Syndecan receptor signaling	Adherens junction organization	TME vs TME	7.341119	0.00133520734623745	0.0181880638871469	0.00116036972267783
Syndecan receptor signaling - Assembly of core replication fork machinery	Syndecan receptor signaling	Assembly of core replication fork machinery	TME vs TME	7.341119	0.00206326695054375	0.0281056206127664	0.00181764657200314
Syndecan receptor signaling - Basement membrane assembly and organization	Syndecan receptor signaling	Basement membrane assembly and organization	TME vs TME	7.341119	0.0178380093150258	0.242987618331687	0.0178681547516085
Syndecan receptor signaling - Basement membrane assembly and organization	Syndecan receptor signaling	Basement membrane assembly and organization	FME vs FME	7.071733	0.0822245076553507	1.1627208025574	0.044661494880619
Syndecan receptor signaling - Basement membrane attachment to cell surface	Syndecan receptor signaling	Basement membrane attachment to cell surface	TME vs TME	7.341119	0.310630978043029	4.23138480318755	0.31070863291028
Syndecan receptor signaling - Basement membrane attachment to cell surface	Syndecan receptor signaling	Basement membrane attachment to cell surface	FME vs FME	7.071733	0.11199675619078	1.58372439015139	0.196025961858427
Syndecan receptor signaling - Basement membrane attachment to cell surface	Syndecan receptor signaling	Basement membrane attachment to cell surface	GME vs GME	6.522873	0.330696729610209	5.06980182099769	0.40648563238699
Syndecan receptor signaling - Biogenesis of mitochondrial-derived vesicles	Syndecan receptor signaling	Biogenesis of mitochondrial-derived vesicles	TME vs TME	7.341119	0.00156204286350959	0.0212779951189108	0.00144540393778931
Syndecan receptor signaling - Biogenesis of mitochondrial-derived vesicles	Syndecan receptor signaling	Biogenesis of mitochondrial-derived vesicles	FME vs FME	7.071733	0.00568144522968317	0.0803402141954114	0.016631825915509
Syndecan receptor signaling - Biosynthesis of fibril-forming collagen	Syndecan receptor signaling	Biosynthesis of fibril-forming collagen	TME vs TME	7.341119	0.0176267194812582	0.240109448880254	0.0175991070245135
Syndecan receptor signaling - Biosynthesis of the glycosaminoglycan-protein linkage region	Syndecan receptor signaling	Biosynthesis of the glycosaminoglycan-protein linkage region	TME vs TME	7.341119	0.0506644157972158	0.690145717009004	0.0511210190848316
Syndecan receptor signaling - Biosynthesis of the glycosaminoglycan-protein linkage region	Syndecan receptor signaling	Biosynthesis of the glycosaminoglycan-protein linkage region	FME vs FME	7.071733	0.115446262155689	1.63250318443445	0.0918515942390977
Syndecan receptor signaling - Bone morphogenetic protein receptor signaling	Syndecan receptor signaling	Bone morphogenetic protein receptor signaling	TME vs TME	7.341119	0.000992812454429986	0.0135239941571715	0.000890538276399043
Syndecan receptor signaling - Branched tryptophan-kynurenine pathway producing NAD and diverse metabolites	Syndecan receptor signaling	Branched tryptophan-kynurenine pathway producing NAD and diverse metabolites	TME vs TME	7.341119	0.0355344392573645	0.484046656295095	0.0371371199923191
Syndecan receptor signaling - Branched tryptophan-kynurenine pathway producing NAD and diverse metabolites	Syndecan receptor signaling	Branched tryptophan-kynurenine pathway producing NAD and diverse metabolites	FME vs FME	7.071733	0.0217720284829349	0.307874028715248	0.0134156324345258
Syndecan receptor signaling - Bridge-mediated phospholipid transfer at organelle contact sites	Syndecan receptor signaling	Bridge-mediated phospholipid transfer at organelle contact sites	TME vs TME	7.341119	0.0060883552765787	0.0829349801363123	0.0059139730707233
Syndecan receptor signaling - Calcineurin-NFAT signaling pathway	Syndecan receptor signaling	Calcineurin-NFAT signaling pathway	TME vs TME	7.341119	0.0276845036748635	0.377115601514092	0.0272051087256971
Syndecan receptor signaling - Carnitine biosynthesis and transmembrane transport	Syndecan receptor signaling	Carnitine biosynthesis and transmembrane transport	TME vs TME	7.341119	0.0309815135931438	0.422027148173283	0.0315280521872314
Syndecan receptor signaling - Carnitine biosynthesis and transmembrane transport	Syndecan receptor signaling	Carnitine biosynthesis and transmembrane transport	FME vs FME	7.071733	0.0105308918633743	0.148915297740076	0.00569068971572175
Syndecan receptor signaling - Carnitine shuttle	Syndecan receptor signaling	Carnitine shuttle	TME vs TME	7.341119	0.0253488934221002	0.34530014707367	0.0252262569897668
Syndecan receptor signaling - Carnitine shuttle	Syndecan receptor signaling	Carnitine shuttle	FME vs FME	7.071733	0.0207570692306596	0.293521686937598	0.0135449138408824
Syndecan receptor signaling - Carrier-mediated sodium transmembrane transport	Syndecan receptor signaling	Carrier-mediated sodium transmembrane transport	TME vs TME	7.341119	0.0148552930027724	0.202357348435874	0.0142914480106594
Syndecan receptor signaling - Carrier-mediated sodium transmembrane transport	Syndecan receptor signaling	Carrier-mediated sodium transmembrane transport	FME vs FME	7.071733	0.0112532588541143	0.159130149141008	0.0097782197011979
Syndecan receptor signaling - Catabolism of branched-chain amino acids	Syndecan receptor signaling	Catabolism of branched-chain amino acids	TME vs TME	7.341119	0.0373755926872785	0.509126668252549	0.0364921390123827
Syndecan receptor signaling - Catalytic spliceosome activation	Syndecan receptor signaling	Catalytic spliceosome activation	TME vs TME	7.341119	0.00186739574847321	0.0254374822543682	0.00163740873550655
Syndecan receptor signaling - Cell polarity establishment	Syndecan receptor signaling	Cell polarity establishment	TME vs TME	7.341119	0.00771532682188145	0.105097427408583	0.00835573126218409
Syndecan receptor signaling - Cellular uptake and efflux of free cholesterol	Syndecan receptor signaling	Cellular uptake and efflux of free cholesterol	TME vs TME	7.341119	0.0121655398302621	0.165717793777842	0.011428937328523
Syndecan receptor signaling - Cellular uptake and export of free and transferrin-bound iron	Syndecan receptor signaling	Cellular uptake and export of free and transferrin-bound iron	TME vs TME	7.341119	0.0264689823555904	0.360557888980958	0.0251584789877521
Syndecan receptor signaling - Cellular uptake and export of free and transferrin-bound iron	Syndecan receptor signaling	Cellular uptake and export of free and transferrin-bound iron	FME vs FME	7.071733	0.0485647638161546	0.68674489845553	0.0388359337485465
Syndecan receptor signaling - Cellular urate import and export	Syndecan receptor signaling	Cellular urate import and export	TME vs TME	7.341119	0.000237750134085075	0.00323860907454	0.000206697525376386
Syndecan receptor signaling - Cellular xenobiotic uptake and efflux	Syndecan receptor signaling	Cellular xenobiotic uptake and efflux	TME vs TME	7.341119	0.0140442922010109	0.19130997483017	0.0145346661400192
Syndecan receptor signaling - Centriole duplication	Syndecan receptor signaling	Centriole duplication	TME vs TME	7.341119	0.0143946767922696	0.196082879464678	0.0147535486724857
Syndecan receptor signaling - Centriole duplication	Syndecan receptor signaling	Centriole duplication	FME vs FME	7.071733	0.0209112940358853	0.295702549972473	0.0181553664888196
Syndecan receptor signaling - Centrosome biogenesis and maturation	Syndecan receptor signaling	Centrosome biogenesis and maturation	TME vs TME	7.341119	0.0724297182445697	0.986630538299934	0.0692162999053361
Syndecan receptor signaling - Ceramide biosynthesis	Syndecan receptor signaling	Ceramide biosynthesis	TME vs TME	7.341119	0.0128222615109787	0.174663592285172	0.0128286033770764
Syndecan receptor signaling - Chaperone-mediated regulation of steroid nuclear receptors	Syndecan receptor signaling	Chaperone-mediated regulation of steroid nuclear receptors	TME vs TME	7.341119	0.000118874765682774	0.00161930043217678	0.000112418116782626
Syndecan receptor signaling - Cholesterol biosynthesis from farnesyl pyrophosphate	Syndecan receptor signaling	Cholesterol biosynthesis from farnesyl pyrophosphate	TME vs TME	7.341119	0.0023467605637525	0.0319673428862161	0.00231397094206936
Syndecan receptor signaling - Cholesterol-sensitive control of SREBP activation	Syndecan receptor signaling	Cholesterol-sensitive control of SREBP activation	TME vs TME	7.341119	0.00447797031901696	0.0609984737400807	0.00425341394635858
Syndecan receptor signaling - Cholesterol-sensitive control of SREBP activation	Syndecan receptor signaling	Cholesterol-sensitive control of SREBP activation	FME vs FME	7.071733	0.0278061551851889	0.393201443157009	0.0171337805144921
Syndecan receptor signaling - Chondroitin sulfate and dermatan sulfate chain biosynthesis	Syndecan receptor signaling	Chondroitin sulfate and dermatan sulfate chain biosynthesis	TME vs TME	7.341119	0.317622613650169	4.32662417964594	0.314002687899338
Syndecan receptor signaling - Chondroitin sulfate and dermatan sulfate chain biosynthesis	Syndecan receptor signaling	Chondroitin sulfate and dermatan sulfate chain biosynthesis	FME vs FME	7.071733	0.239614198311166	3.38833786797842	0.202263131073907
Syndecan receptor signaling - Chondroitin sulfate and dermatan sulfate chain biosynthesis	Syndecan receptor signaling	Chondroitin sulfate and dermatan sulfate chain biosynthesis	GME vs GME	6.522873	0.63454904702425	9.72806086684861	0.517635699749823
Syndecan receptor signaling - Chromatin organization by Polycomb repressive complexes	Syndecan receptor signaling	Chromatin organization by Polycomb repressive complexes	TME vs TME	7.341119	0.000222232598166582	0.00302723071787355	0.000251284159336204
Syndecan receptor signaling - Class switch recombination	Syndecan receptor signaling	Class switch recombination	TME vs TME	7.341119	0.0147806420880998	0.201340460977065	0.0145344650823915
Syndecan receptor signaling - Classical complement pathway	Syndecan receptor signaling	Classical complement pathway	TME vs TME	7.341119	0.0352215732240871	0.479784825788094	0.033384919445028
Syndecan receptor signaling - Classical complement pathway	Syndecan receptor signaling	Classical complement pathway	FME vs FME	7.071733	0.021052762122812	0.297703022730025	0.0243627385188007
Syndecan receptor signaling - Classical non-homologous end joining DSB repair	Syndecan receptor signaling	Classical non-homologous end joining DSB repair	TME vs TME	7.341119	0.000356624613475969	0.00485790560687679	0.000309885275010018
Syndecan receptor signaling - Clathrin-mediated endosomal vesicle biogenesis for retrograde transport to the TGN	Syndecan receptor signaling	Clathrin-mediated endosomal vesicle biogenesis for retrograde transport to the TGN	TME vs TME	7.341119	0.0230167926681177	0.313532498682411	0.0222437823309174
Syndecan receptor signaling - Coagulation cascade	Syndecan receptor signaling	Coagulation cascade	TME vs TME	7.341119	0.0130817656494366	0.178198532279737	0.0134367527573331
Syndecan receptor signaling - Cobalamin metabolism	Syndecan receptor signaling	Cobalamin metabolism	TME vs TME	7.341119	0.0793251096147387	1.08055888517499	0.0848234256166979
Syndecan receptor signaling - Cobalamin metabolism	Syndecan receptor signaling	Cobalamin metabolism	FME vs FME	7.071733	0.150857455415157	2.1332459948231	0.0895883471112154
Syndecan receptor signaling - Condensin-mediated chromosome condensation	Syndecan receptor signaling	Condensin-mediated chromosome condensation	TME vs TME	7.341119	0.086011341910797	1.17163808759827	0.0875330703951516
Syndecan receptor signaling - Condensin-mediated chromosome condensation	Syndecan receptor signaling	Condensin-mediated chromosome condensation	FME vs FME	7.071733	0.0337597508870467	0.477390084353645	0.0523399399920063
Syndecan receptor signaling - Contractile ring assembly and constriction	Syndecan receptor signaling	Contractile ring assembly and constriction	TME vs TME	7.341119	0.258755666296691	3.52474437998525	0.260666870437895
Syndecan receptor signaling - Contractile ring assembly and constriction	Syndecan receptor signaling	Contractile ring assembly and constriction	GME vs GME	6.522873	0.49518388830114	7.59149986634864	0.722574807093449
Syndecan receptor signaling - Contractile ring assembly and constriction	Syndecan receptor signaling	Contractile ring assembly and constriction	FME vs FME	7.071733	0.62883158891173	8.89218543937747	0.756261108141107
Syndecan receptor signaling - Co-translational ER protein import and insertion into ER membrane	Syndecan receptor signaling	Co-translational ER protein import and insertion into ER membrane	TME vs TME	7.341119	0.000292685846972662	0.00398693798278112	0.000254213803020682
Syndecan receptor signaling - Crosslinking between different cytoskeletal networks and nuclear envelope components	Syndecan receptor signaling	Crosslinking between different cytoskeletal networks and nuclear envelope components	TME vs TME	7.341119	0.0158844680501477	0.216376670277884	0.0155460646913241
Syndecan receptor signaling - Cytosolic Dicer-mediated microRNA and endogenous siRNA processing	Syndecan receptor signaling	Cytosolic Dicer-mediated microRNA and endogenous siRNA processing	TME vs TME	7.341119	0.0015434778656368	0.0210251045335447	0.00160001371056358
Syndecan receptor signaling - Desmosome organization	Syndecan receptor signaling	Desmosome organization	TME vs TME	7.341119	0.0315947214041086	0.430380205002512	0.0296565093272066
Syndecan receptor signaling - Desmosome organization	Syndecan receptor signaling	Desmosome organization	FME vs FME	7.071733	0.0210679763269295	0.297918163837296	0.0232083260873972
Syndecan receptor signaling - DNA damage-induced G1-S arrest	Syndecan receptor signaling	DNA damage-induced G1-S arrest	TME vs TME	7.341119	0.0295209857428866	0.402131980636727	0.0286723939950868
Syndecan receptor signaling - Dystrophin or utrophin complex-mediated coupling between cytoskeleton and ECM	Syndecan receptor signaling	Dystrophin or utrophin complex-mediated coupling between cytoskeleton and ECM	TME vs TME	7.341119	0.000222554031713397	0.00303160925421206	0.000225028945886719
Syndecan receptor signaling - Early endocytic vesicle and endosome fusion	Syndecan receptor signaling	Early endocytic vesicle and endosome fusion	TME vs TME	7.341119	0.000146576957443237	0.00199665697906301	0.000127392894551577
Syndecan receptor signaling - Early endosome dynamics	Syndecan receptor signaling	Early endosome dynamics	TME vs TME	7.341119	0.000989284820947989	0.0134759410788823	0.00085979724042101
Syndecan receptor signaling - Electron transport chain	Syndecan receptor signaling	Electron transport chain	TME vs TME	7.341119	0.00220933266293492	0.03009531346173	0.00252392744625673
Syndecan receptor signaling - Endogenous control of complement activity	Syndecan receptor signaling	Endogenous control of complement activity	TME vs TME	7.341119	0.000237749742317313	0.00323860373791786	0.000236498068713751
Syndecan receptor signaling - Endoplasmic reticulum contact site-mediated cholesterol transfer	Syndecan receptor signaling	Endoplasmic reticulum contact site-mediated cholesterol transfer	TME vs TME	7.341119	0.00493999915177532	0.0672921853134879	0.00456711298679357
Syndecan receptor signaling - Endoplasmic reticulum tubulus maintenance	Syndecan receptor signaling	Endoplasmic reticulum tubulus maintenance	TME vs TME	7.341119	0.00434750948134569	0.0592213489683947	0.00433125985530154
Syndecan receptor signaling - Endosomal sorting for retrograde clathrin-independent transport to the TGN	Syndecan receptor signaling	Endosomal sorting for retrograde clathrin-independent transport to the TGN	TME vs TME	7.341119	0.000118874765682774	0.00161930043217678	0.000112418116782626
Syndecan receptor signaling - Endothelial support of leukocyte rolling and transmigration	Syndecan receptor signaling	Endothelial support of leukocyte rolling and transmigration	TME vs TME	7.341119	0.0564250124365559	0.768616001043652	0.056766889779956
Syndecan receptor signaling - Endothelial support of leukocyte rolling and transmigration	Syndecan receptor signaling	Endothelial support of leukocyte rolling and transmigration	GME vs GME	6.522873	0.0380979282656304	0.58406669556423	0.0288166307278763
Syndecan receptor signaling - Epidermal growth factor induced EGF receptor signaling	Syndecan receptor signaling	Epidermal growth factor induced EGF receptor signaling	FME vs FME	7.071733	0.0524109586319152	0.741133192779142	0.0334422545649654
Syndecan receptor signaling - Epidermal growth factor induced EGF receptor signaling	Syndecan receptor signaling	Epidermal growth factor induced EGF receptor signaling	TME vs TME	7.341119	0.011153603831445	0.151933300569312	0.0112653698826878
Syndecan receptor signaling - ER unfolded protein response pathway	Syndecan receptor signaling	ER unfolded protein response pathway	TME vs TME	7.341119	0.00668726490133998	0.0910932684714396	0.00697919008265339
Syndecan receptor signaling - Eukaryotic kinetochore assembly	Syndecan receptor signaling	Eukaryotic kinetochore assembly	TME vs TME	7.341119	0.0872185087856209	1.18808199670618	0.0844116413495085
Syndecan receptor signaling - Eukaryotic kinetochore assembly	Syndecan receptor signaling	Eukaryotic kinetochore assembly	FME vs FME	7.071733	0.0524675768866372	0.741933820529273	0.0446093052952648
Syndecan receptor signaling - Excitatory postsynaptic machinery organization	Syndecan receptor signaling	Excitatory postsynaptic machinery organization	TME vs TME	7.341119	0.0106003412013551	0.144396811131321	0.0106989371805056
Syndecan receptor signaling - Exosome secretion	Syndecan receptor signaling	Exosome secretion	TME vs TME	7.341119	0.000118875067042537	0.00161930453726999	0.000103274022155429
Syndecan receptor signaling - Farnesyl pyrophosphate biosynthesis in the mevalonate pathway	Syndecan receptor signaling	Farnesyl pyrophosphate biosynthesis in the mevalonate pathway	TME vs TME	7.341119	0.0185566128036442	0.252776364774214	0.0180482758361133
Syndecan receptor signaling - Farnesyl pyrophosphate biosynthesis in the mevalonate pathway	Syndecan receptor signaling	Farnesyl pyrophosphate biosynthesis in the mevalonate pathway	FME vs FME	7.071733	0.062732626744736	0.88708989807404	0.111804122750699
Syndecan receptor signaling - Fibrinolysis	Syndecan receptor signaling	Fibrinolysis	TME vs TME	7.341119	0.0579324256774376	0.789149836785904	0.0557402796507571
Syndecan receptor signaling - Fibrinolysis	Syndecan receptor signaling	Fibrinolysis	FME vs FME	7.071733	0.0282032786954604	0.398817089632056	0.0180025531907559
Syndecan receptor signaling - Fibroblast growth factor receptor signaling	Syndecan receptor signaling	Fibroblast growth factor receptor signaling	TME vs TME	7.341119	0.212473575340233	2.89429426336561	0.202854050256228
Syndecan receptor signaling - Fibroblast growth factor receptor signaling	Syndecan receptor signaling	Fibroblast growth factor receptor signaling	FME vs FME	7.071733	0.203626719042812	2.87944590899817	0.208904125935414
Syndecan receptor signaling - Fibroblast growth factor receptor signaling	Syndecan receptor signaling	Fibroblast growth factor receptor signaling	GME vs GME	6.522873	0.228587851511491	3.50440449537221	0.16662605384362
Syndecan receptor signaling - Filopodium assembly, organization and upstream regulation	Syndecan receptor signaling	Filopodium assembly, organization and upstream regulation	TME vs TME	7.341119	0.00760840983852679	0.103641014717809	0.00716248909105334
Syndecan receptor signaling - Filopodium assembly, organization and upstream regulation	Syndecan receptor signaling	Filopodium assembly, organization and upstream regulation	FME vs FME	7.071733	0.00695153879629722	0.0983003607892521	0.00428344512862302
Syndecan receptor signaling - Focal adhesion organization	Syndecan receptor signaling	Focal adhesion organization	TME vs TME	7.341119	0.00201918603878993	0.0275051547439698	0.00181818844625098
Syndecan receptor signaling - Folate cycle	Syndecan receptor signaling	Folate cycle	TME vs TME	7.341119	0.00236444047742531	0.0322081769411713	0.00207081848010601
Syndecan receptor signaling - Formin-mediated linear actin filament nucleation and elongation	Syndecan receptor signaling	Formin-mediated linear actin filament nucleation and elongation	TME vs TME	7.341119	0.0764083941445619	1.04082767229506	0.0787737277678668
Syndecan receptor signaling - Formin-mediated linear actin filament nucleation and elongation	Syndecan receptor signaling	Formin-mediated linear actin filament nucleation and elongation	FME vs FME	7.071733	0.0105473824679934	0.149148488179085	0.00457363684991962
Syndecan receptor signaling - Formin-mediated linear actin filament nucleation and elongation	Syndecan receptor signaling	Formin-mediated linear actin filament nucleation and elongation	GME vs GME	6.522873	0.26683094576433	4.09069668251347	0.292229594519617
Syndecan receptor signaling - G protein regulated RHO signaling cascade	Syndecan receptor signaling	G protein regulated RHO signaling cascade	TME vs TME	7.341119	0.0384051466114495	0.523151151117217	0.0376825071123975
Syndecan receptor signaling - G protein regulated RHO signaling cascade	Syndecan receptor signaling	G protein regulated RHO signaling cascade	FME vs FME	7.071733	0.0278061338648939	0.393201141670855	0.0170651508099749
Syndecan receptor signaling - G protein-regulated phospholipase C beta signaling cascade	Syndecan receptor signaling	G protein-regulated phospholipase C beta signaling cascade	TME vs TME	7.341119	0.00162915747324547	0.022192223768923	0.00146617571246948
Syndecan receptor signaling - gamma-tubulin ring complex-mediated microtubule nucleation	Syndecan receptor signaling	gamma-tubulin ring complex-mediated microtubule nucleation	TME vs TME	7.341119	0.0110644877008891	0.150719369354438	0.0105189369820525
Syndecan receptor signaling - Glutamate and glutamine metabolism	Syndecan receptor signaling	Glutamate and glutamine metabolism	TME vs TME	7.341119	0.00680760911819309	0.0927325856237464	0.00759395841388596
Syndecan receptor signaling - Glutathione biosynthesis, regeneration and glutathione-dependent peroxide detoxification	Syndecan receptor signaling	Glutathione biosynthesis, regeneration and glutathione-dependent peroxide detoxification	TME vs TME	7.341119	0.0474594858268574	0.646488474394984	0.0513614338128328
Syndecan receptor signaling - Glutathione biosynthesis, regeneration and glutathione-dependent peroxide detoxification	Syndecan receptor signaling	Glutathione biosynthesis, regeneration and glutathione-dependent peroxide detoxification	FME vs FME	7.071733	0.0451630251102232	0.638641571709812	0.0677644694646208
Syndecan receptor signaling - Glutathione biosynthesis, regeneration and glutathione-dependent peroxide detoxification	Syndecan receptor signaling	Glutathione biosynthesis, regeneration and glutathione-dependent peroxide detoxification	GME vs GME	6.522873	0.267024218888969	4.09365968865024	0.194643729226823
Syndecan receptor signaling - Glycogen synthesis and glycogenolysis	Syndecan receptor signaling	Glycogen synthesis and glycogenolysis	TME vs TME	7.341119	0.0139009356551232	0.18935718598236	0.0130624548273062
Syndecan receptor signaling - gp130 receptor signaling	Syndecan receptor signaling	gp130 receptor signaling	TME vs TME	7.341119	0.000795163868595593	0.0108316444509702	0.000690717150630423
Syndecan receptor signaling - GPCR desensitization and endocytic adaptor recruitment	Syndecan receptor signaling	GPCR desensitization and endocytic adaptor recruitment	TME vs TME	7.341119	0.0344759875199931	0.469628530245219	0.0335746951402793
Syndecan receptor signaling - GPCR desensitization and endocytic adaptor recruitment	Syndecan receptor signaling	GPCR desensitization and endocytic adaptor recruitment	FME vs FME	7.071733	0.0210375219005013	0.297487513704534	0.0182799946023328
Syndecan receptor signaling - HDL synthesis and organization for reverse lipid transport	Syndecan receptor signaling	HDL synthesis and organization for reverse lipid transport	TME vs TME	7.341119	0.0390081177833038	0.531364765449626	0.0401811839226595
Syndecan receptor signaling - HDL synthesis and organization for reverse lipid transport	Syndecan receptor signaling	HDL synthesis and organization for reverse lipid transport	FME vs FME	7.071733	0.0442621219717578	0.625902075298674	0.0838311654908133
Syndecan receptor signaling - Hemidesmosome organization	Syndecan receptor signaling	Hemidesmosome organization	TME vs TME	7.341119	0.00334323514888078	0.0455412222296033	0.00339007213698534
Syndecan receptor signaling - Heparin and heparan sulfate chain biosynthesis	Syndecan receptor signaling	Heparin and heparan sulfate chain biosynthesis	TME vs TME	7.341119	0.294369789112589	4.00987647792164	0.29087093882999
Syndecan receptor signaling - Heparin and heparan sulfate chain biosynthesis	Syndecan receptor signaling	Heparin and heparan sulfate chain biosynthesis	GME vs GME	6.522873	0.190433806469996	2.91947749213938	0.136422933539956
Syndecan receptor signaling - Heparin and heparan sulfate chain biosynthesis	Syndecan receptor signaling	Heparin and heparan sulfate chain biosynthesis	FME vs FME	7.071733	0.0105023454094148	0.148511627875648	0.00644548822000699
Syndecan receptor signaling - HIF-1 receptor signaling pathway	Syndecan receptor signaling	HIF-1 receptor signaling pathway	TME vs TME	7.341119	0.0255989507448574	0.348706403468658	0.0241286685338375
Syndecan receptor signaling - HIF-1 receptor signaling pathway	Syndecan receptor signaling	HIF-1 receptor signaling pathway	GME vs GME	6.522873	0.152391713062522	2.33626678225692	0.115266522911505
Syndecan receptor signaling - Histone ubiquitination and deubiquitination	Syndecan receptor signaling	Histone ubiquitination and deubiquitination	TME vs TME	7.341119	0.00420175050215842	0.0572358344091361	0.00422092265149015
Syndecan receptor signaling - Inhibition of apoptosis	Syndecan receptor signaling	Inhibition of apoptosis	TME vs TME	7.341119	0.0269887402129081	0.367637979681013	0.0250599751083161
Syndecan receptor signaling - Inhibition of fibrinolysis	Syndecan receptor signaling	Inhibition of fibrinolysis	TME vs TME	7.341119	0.00263740577175145	0.0359264834844719	0.00268875445999493
Syndecan receptor signaling - Initiation of lipoprotein clearance	Syndecan receptor signaling	Initiation of lipoprotein clearance	TME vs TME	7.341119	0.201804293883106	2.74895835481252	0.205818380172961
Syndecan receptor signaling - Initiation of lipoprotein clearance	Syndecan receptor signaling	Initiation of lipoprotein clearance	FME vs FME	7.071733	0.168855360237257	2.38775087342716	0.162762488264673
Syndecan receptor signaling - Initiation of lipoprotein clearance	Syndecan receptor signaling	Initiation of lipoprotein clearance	GME vs GME	6.522873	0.0816803407177946	1.2522141981836	0.061781632843149
Syndecan receptor signaling - Initiation of phagocytosis of apoptotic cells	Syndecan receptor signaling	Initiation of phagocytosis of apoptotic cells	TME vs TME	7.341119	0.00885460513427318	0.120616565158546	0.00891328371493422
Syndecan receptor signaling - Initiation of phagocytosis of apoptotic cells	Syndecan receptor signaling	Initiation of phagocytosis of apoptotic cells	FME vs FME	7.071733	0.00562662514784111	0.0795650140589407	0.00243986033453722
Syndecan receptor signaling - Initiation of phagocytosis via Ig receptors	Syndecan receptor signaling	Initiation of phagocytosis via Ig receptors	TME vs TME	7.341119	0.021715318854105	0.295803949672089	0.0223591371942821
Syndecan receptor signaling - Initiation of phagocytosis via Ig receptors	Syndecan receptor signaling	Initiation of phagocytosis via Ig receptors	FME vs FME	7.071733	0.0112532588541143	0.159130149141008	0.00943371633813119
Syndecan receptor signaling - Inositol metabolism and transport	Syndecan receptor signaling	Inositol metabolism and transport	TME vs TME	7.341119	0.0175546187599902	0.239127299906593	0.0185295184811471
Syndecan receptor signaling - Inositol metabolism and transport	Syndecan receptor signaling	Inositol metabolism and transport	FME vs FME	7.071733	0.0276760710073443	0.391361948048111	0.0149556119934
Syndecan receptor signaling - Integrin costamere-mediated coupling between cytoskeleton and ECM	Syndecan receptor signaling	Integrin costamere-mediated coupling between cytoskeleton and ECM	TME vs TME	7.341119	0.0895395323239429	1.21969875234907	0.0962610677810601
Syndecan receptor signaling - Integrin costamere-mediated coupling between cytoskeleton and ECM	Syndecan receptor signaling	Integrin costamere-mediated coupling between cytoskeleton and ECM	FME vs FME	7.071733	0.0864296917043706	1.22218549394689	0.108285342034667
Syndecan receptor signaling - Integrin costamere-mediated coupling between cytoskeleton and ECM	Syndecan receptor signaling	Integrin costamere-mediated coupling between cytoskeleton and ECM	GME vs GME	6.522873	0.100367415832663	1.53869954552329	0.0799863812923993
Syndecan receptor signaling - Integrin-basement membrane interaction and signaling	Syndecan receptor signaling	Integrin-basement membrane interaction and signaling	TME vs TME	7.341119	0.0546104649606149	0.743898412789156	0.0524253480859122
Syndecan receptor signaling - Integrin-extracellular matrix interaction and signaling	Syndecan receptor signaling	Integrin-extracellular matrix interaction and signaling	TME vs TME	7.341119	0.00723124962081421	0.0985033751184034	0.0071571227003165
Syndecan receptor signaling - Interaction of integrin with complement and coagulation factors	Syndecan receptor signaling	Interaction of integrin with complement and coagulation factors	TME vs TME	7.341119	0.102256022731537	1.39292154100835	0.105320637214435
Syndecan receptor signaling - Interaction of integrin with complement and coagulation factors	Syndecan receptor signaling	Interaction of integrin with complement and coagulation factors	GME vs GME	6.522873	0.310558430231133	4.76106823604758	0.309178293274525
Syndecan receptor signaling - Interaction of integrin with complement and coagulation factors	Syndecan receptor signaling	Interaction of integrin with complement and coagulation factors	FME vs FME	7.071733	0.296956808066803	4.19920858203944	0.19439638371667
Syndecan receptor signaling - Intercellular bridge abscission	Syndecan receptor signaling	Intercellular bridge abscission	TME vs TME	7.341119	0.0771987749331223	1.05159416209758	0.0762570859297466
Syndecan receptor signaling - Intercellular bridge abscission	Syndecan receptor signaling	Intercellular bridge abscission	FME vs FME	7.071733	0.0978681507322834	1.38393452279728	0.0686931275932199
Syndecan receptor signaling - Intercellular bridge and midbody assembly and organization	Syndecan receptor signaling	Intercellular bridge and midbody assembly and organization	TME vs TME	7.341119	0.279623493833063	3.80900388581185	0.278702335257619
Syndecan receptor signaling - Intercellular bridge and midbody assembly and organization	Syndecan receptor signaling	Intercellular bridge and midbody assembly and organization	FME vs FME	7.071733	0.1986287362766	2.80877040483515	0.244650771140418
Syndecan receptor signaling - Intercellular bridge and midbody assembly and organization	Syndecan receptor signaling	Intercellular bridge and midbody assembly and organization	GME vs GME	6.522873	0.304783802015322	4.67253932716296	0.293297295733227
Syndecan receptor signaling - Interphase pericentriolar material organization for microtubule nucleation sites	Syndecan receptor signaling	Interphase pericentriolar material organization for microtubule nucleation sites	TME vs TME	7.341119	0.000665656801140443	0.00906751184388939	0.000578415846831051
Syndecan receptor signaling - Intrinsic apoptosis pathway	Syndecan receptor signaling	Intrinsic apoptosis pathway	TME vs TME	7.341119	0.00630060592646303	0.0858262377309197	0.00625717264108697
Syndecan receptor signaling - Intrinsic apoptosis pathway	Syndecan receptor signaling	Intrinsic apoptosis pathway	GME vs GME	6.522873	0.152346982501763	2.33558103287362	0.2221894666707
Syndecan receptor signaling - JNK signaling cascade	Syndecan receptor signaling	JNK signaling cascade	TME vs TME	7.341119	0.110529681554141	1.5056245123259	0.112148992383409
Syndecan receptor signaling - JNK signaling cascade	Syndecan receptor signaling	JNK signaling cascade	FME vs FME	7.071733	0.0871204440059741	1.23195328816531	0.234377042424524
Syndecan receptor signaling - Kinetochore-microtubule attachment	Syndecan receptor signaling	Kinetochore-microtubule attachment	TME vs TME	7.341119	0.0120577066155371	0.164248900272948	0.0116285544494563
Syndecan receptor signaling - Leukocyte rolling on and transmigration through endothelium	Syndecan receptor signaling	Leukocyte rolling on and transmigration through endothelium	TME vs TME	7.341119	0.163967750379645	2.23355265962293	0.169628817229643
Syndecan receptor signaling - Leukocyte rolling on and transmigration through endothelium	Syndecan receptor signaling	Leukocyte rolling on and transmigration through endothelium	GME vs GME	6.522873	0.32520388719477	4.98559287670885	0.459955363758276
Syndecan receptor signaling - Leukocyte rolling on and transmigration through endothelium	Syndecan receptor signaling	Leukocyte rolling on and transmigration through endothelium	FME vs FME	7.071733	0.633332909932708	8.95583774620571	0.345939182969352
Syndecan receptor signaling - LINC complex-mediated nuclear-cytoskeletal coupling	Syndecan receptor signaling	LINC complex-mediated nuclear-cytoskeletal coupling	TME vs TME	7.341119	0.000292686072030836	0.00398694104850156	0.000254326646883686
Syndecan receptor signaling - Lipid droplet biogenesis	Syndecan receptor signaling	Lipid droplet biogenesis	TME vs TME	7.341119	0.00457087592098002	0.0622640247638522	0.00445766030180827
Syndecan receptor signaling - Lipid droplet mitochondria interaction	Syndecan receptor signaling	Lipid droplet mitochondria interaction	TME vs TME	7.341119	0.0119122659386097	0.162267721595943	0.0122705431750131
Syndecan receptor signaling - Lipid raft dynamics	Syndecan receptor signaling	Lipid raft dynamics	TME vs TME	7.341119	0.00455970426216394	0.0621118455200479	0.00419107748703978
Syndecan receptor signaling - Lysosomal degradation of chondroitin and dermatan sulfate	Syndecan receptor signaling	Lysosomal degradation of chondroitin and dermatan sulfate	TME vs TME	7.341119	0.148655663548389	2.0249729103299	0.146004272952738
Syndecan receptor signaling - Lysosomal degradation of chondroitin and dermatan sulfate	Syndecan receptor signaling	Lysosomal degradation of chondroitin and dermatan sulfate	FME vs FME	7.071733	0.136780537864214	1.93418703613681	0.141264782299958
Syndecan receptor signaling - Lysosomal degradation of gangliosides to ceramide	Syndecan receptor signaling	Lysosomal degradation of gangliosides to ceramide	TME vs TME	7.341119	0.014520333746902	0.197794566211428	0.0169502141432056
Syndecan receptor signaling - Lysosomal protein degradation	Syndecan receptor signaling	Lysosomal protein degradation	TME vs TME	7.341119	0.00331262340530814	0.0451242320524858	0.0044229670978744
Syndecan receptor signaling - Metaphase to anaphase transition and spindle assembly checkpoint	Syndecan receptor signaling	Metaphase to anaphase transition and spindle assembly checkpoint	TME vs TME	7.341119	0.00940520685653291	0.128116807970311	0.00993360296354274
Syndecan receptor signaling - Microtubule assistance of vesicle traffic between Golgi and ER	Syndecan receptor signaling	Microtubule assistance of vesicle traffic between Golgi and ER	TME vs TME	7.341119	0.000564348429251752	0.00768749910998202	0.000502175226832443
Syndecan receptor signaling - Microtubule depolymerization, severing and catastrophe	Syndecan receptor signaling	Microtubule depolymerization, severing and catastrophe	TME vs TME	7.341119	0.0619453909724348	0.843814057566286	0.0616441242368474
Syndecan receptor signaling - Microtubule-based anterograde organelle and vesicle transport	Syndecan receptor signaling	Microtubule-based anterograde organelle and vesicle transport	TME vs TME	7.341119	0.0372459157741935	0.50736022202491	0.0363314526086936
Syndecan receptor signaling - Microtubule-based anterograde organelle and vesicle transport	Syndecan receptor signaling	Microtubule-based anterograde organelle and vesicle transport	GME vs GME	6.522873	0.0380979752519152	0.584067415895369	0.030361638283571
Syndecan receptor signaling - Microvillus assembly and organization	Syndecan receptor signaling	Microvillus assembly and organization	TME vs TME	7.341119	0.0346300511539319	0.471727169999307	0.0352401546419938
Syndecan receptor signaling - Mismatch repair	Syndecan receptor signaling	Mismatch repair	TME vs TME	7.341119	0.00121916569794773	0.0166073559030194	0.00106743206107405
Syndecan receptor signaling - Mitochondrial coupling to microtubule transport system	Syndecan receptor signaling	Mitochondrial coupling to microtubule transport system	TME vs TME	7.341119	0.0166486632159517	0.226786462088167	0.0156697639535419
Syndecan receptor signaling - Mitochondrial fission	Syndecan receptor signaling	Mitochondrial fission	TME vs TME	7.341119	0.000441797618394466	0.00601812394995532	0.000400115331607377
Syndecan receptor signaling - Mitochondrial import and oxidative decarboxylation of pyruvate	Syndecan receptor signaling	Mitochondrial import and oxidative decarboxylation of pyruvate	TME vs TME	7.341119	0.000881200933100366	0.0120036329292279	0.000765836051310678
Syndecan receptor signaling - Mitotic spindle assembly	Syndecan receptor signaling	Mitotic spindle assembly	TME vs TME	7.341119	0.043643364654535	0.594505645002319	0.0427198078989449
Syndecan receptor signaling - Mitotic spindle assembly	Syndecan receptor signaling	Mitotic spindle assembly	FME vs FME	7.071733	0.0445949098682714	0.630607964347442	0.0274471196232242
Syndecan receptor signaling - Mother and daughter centriole organization around microtubule triplets	Syndecan receptor signaling	Mother and daughter centriole organization around microtubule triplets	TME vs TME	7.341119	0.0219152043245423	0.298526770001584	0.0215798898956067
Syndecan receptor signaling - Mother centriole and distal appendage transformation into basal body	Syndecan receptor signaling	Mother centriole and distal appendage transformation into basal body	TME vs TME	7.341119	0.00867002938966717	0.118102292417034	0.00847911545398551
Syndecan receptor signaling - Multivesicular body dynamics	Syndecan receptor signaling	Multivesicular body dynamics	TME vs TME	7.341119	0.00228895141311029	0.0311798722899038	0.00221374046000219
Syndecan receptor signaling - Multivesicular body dynamics	Syndecan receptor signaling	Multivesicular body dynamics	FME vs FME	7.071733	0.0210375479362037	0.297487881870348	0.0129111414750345
Syndecan receptor signaling - Neuregulin receptor signaling	Syndecan receptor signaling	Neuregulin receptor signaling	TME vs TME	7.341119	0.00282086468320535	0.0384255428340125	0.00275940083973956
Syndecan receptor signaling - Nodal growth differentiation factor receptor signaling	Syndecan receptor signaling	Nodal growth differentiation factor receptor signaling	TME vs TME	7.341119	0.00053228210228504	0.00725069474012876	0.000577269296698264
Syndecan receptor signaling - Non-canonical WNT receptor signaling	Syndecan receptor signaling	Non-canonical WNT receptor signaling	TME vs TME	7.341119	0.0345587384471192	0.470755755281489	0.0340792329479592
Syndecan receptor signaling - Non-canonical WNT receptor signaling	Syndecan receptor signaling	Non-canonical WNT receptor signaling	FME vs FME	7.071733	0.0347577929686054	0.4915032037039	0.0214172866376526
Syndecan receptor signaling - Notch ligand presentation	Syndecan receptor signaling	Notch ligand presentation	GME vs GME	6.522873	0.152346982501763	2.33558103287362	0.2221894666707
Syndecan receptor signaling - Nuclear pore complex organization	Syndecan receptor signaling	Nuclear pore complex organization	TME vs TME	7.341119	0.000443770833261021	0.00604500288988709	0.00038561006741887
Syndecan receptor signaling - Nucleocytoplasmic protein transport	Syndecan receptor signaling	Nucleocytoplasmic protein transport	TME vs TME	7.341119	0.00320801347838476	0.0436992458587881	0.00312489714078002
Syndecan receptor signaling - Okazaki-fragment maturation and DNA synthesis during NER, MMR, BER and HR	Syndecan receptor signaling	Okazaki-fragment maturation and DNA synthesis during NER, MMR, BER and HR	TME vs TME	7.341119	0.000238571907530862	0.00324980319204906	0.000931914408497491
Syndecan receptor signaling - p38 signaling cascade	Syndecan receptor signaling	p38 signaling cascade	TME vs TME	7.341119	0.135183034103445	1.84145006965425	0.135068220096475
Syndecan receptor signaling - p38 signaling cascade	Syndecan receptor signaling	p38 signaling cascade	FME vs FME	7.071733	0.0105187783073806	0.148744002296073	0.00913249437636039
Syndecan receptor signaling - Phase II biotransformation via gluthatione conjugation	Syndecan receptor signaling	Phase II biotransformation via gluthatione conjugation	TME vs TME	7.341119	0.00171882109461914	0.0234136128501716	0.00157813462110269
Syndecan receptor signaling - Phospholipid translocation from outer to inner membrane leaflets	Syndecan receptor signaling	Phospholipid translocation from outer to inner membrane leaflets	TME vs TME	7.341119	0.00136176305927508	0.0185498032129963	0.00141201956409413
Syndecan receptor signaling - Pre-mRNA capping	Syndecan receptor signaling	Pre-mRNA capping	TME vs TME	7.341119	0.000222488432462255	0.00303071566762861	0.00019335787949407
Syndecan receptor signaling - Proline metabolism	Syndecan receptor signaling	Proline metabolism	TME vs TME	7.341119	0.0472020722676868	0.642982012067012	0.0466585177305317
Syndecan receptor signaling - Proline metabolism	Syndecan receptor signaling	Proline metabolism	FME vs FME	7.071733	0.0631946530720969	0.89362332268758	0.0707935804803127
Syndecan receptor signaling - Prostanoid synthesis from arachidonic acid	Syndecan receptor signaling	Prostanoid synthesis from arachidonic acid	TME vs TME	7.341119	0.000222488432462255	0.00303071566762861	0.00019335787949407
Syndecan receptor signaling - Proteasome assembly	Syndecan receptor signaling	Proteasome assembly	TME vs TME	7.341119	0.000237749953269153	0.0032386066114832	0.000223672466772427
Syndecan receptor signaling - Protein import across and into outer mitochondrial membrane	Syndecan receptor signaling	Protein import across and into outer mitochondrial membrane	TME vs TME	7.341119	0.000146866613051139	0.00200060263942553	0.000127640021401786
Syndecan receptor signaling - Protein O-linked glycosylation in Golgi Apparatus	Syndecan receptor signaling	Protein O-linked glycosylation in Golgi Apparatus	TME vs TME	7.341119	0.000585372144061671	0.0079738820970031	0.000508652943520741
Syndecan receptor signaling - Protein palmitoylation	Syndecan receptor signaling	Protein palmitoylation	TME vs TME	7.341119	0.00783920981575332	0.106784949435347	0.00789526336608116
Syndecan receptor signaling - Proteolysis of basement membrane	Syndecan receptor signaling	Proteolysis of basement membrane	TME vs TME	7.341119	0.365415014881017	4.97764759511495	0.361875744794545
Syndecan receptor signaling - Proteolysis of basement membrane	Syndecan receptor signaling	Proteolysis of basement membrane	FME vs FME	7.071733	0.847176342384282	11.9797562164009	0.819573788613445
Syndecan receptor signaling - Proteolysis of basement membrane	Syndecan receptor signaling	Proteolysis of basement membrane	GME vs GME	6.522873	0.3812216656254	5.84438284850749	0.27309950327438
Syndecan receptor signaling - Proteolysis of elastic fibers	Syndecan receptor signaling	Proteolysis of elastic fibers	TME vs TME	7.341119	0.00044446482962538	0.00605445644048953	0.000626980326154401
Syndecan receptor signaling - Proteolysis of fibril-forming collagen	Syndecan receptor signaling	Proteolysis of fibril-forming collagen	TME vs TME	7.341119	0.025669176528963	0.349663012231662	0.0270527362995186
Syndecan receptor signaling - Proteolysis of fibronectin	Syndecan receptor signaling	Proteolysis of fibronectin	TME vs TME	7.341119	0.0208433782010977	0.283926459372634	0.0206313542663384
Syndecan receptor signaling - Proteolysis of fibronectin	Syndecan receptor signaling	Proteolysis of fibronectin	FME vs FME	7.071733	0.0428484381258524	0.605911446436981	0.0380988461691801
Syndecan receptor signaling - Proteolysis of matricellular proteins	Syndecan receptor signaling	Proteolysis of matricellular proteins	FME vs FME	7.071733	0.0105187609502507	0.148743756852268	0.00881797960214839
Syndecan receptor signaling - Proteolysis of matricellular proteins	Syndecan receptor signaling	Proteolysis of matricellular proteins	TME vs TME	7.341119	0.00281854158515711	0.0383938978195984	0.00293090551231581
Syndecan receptor signaling - Proteolysis of proteoglycans	Syndecan receptor signaling	Proteolysis of proteoglycans	TME vs TME	7.341119	0.200394195895777	2.72975013793673	0.199132394762894
Syndecan receptor signaling - Proteolysis of proteoglycans	Syndecan receptor signaling	Proteolysis of proteoglycans	GME vs GME	6.522873	0.189917355028816	2.91155994647741	0.277359773223791
Syndecan receptor signaling - Proteolysis of proteoglycans	Syndecan receptor signaling	Proteolysis of proteoglycans	FME vs FME	7.071733	0.126392464773596	1.78729131094043	0.0645145610800926
Syndecan receptor signaling - Rab1 activation in cis-Golgi vesicle tethering and autophagosome biogenesis	Syndecan receptor signaling	Rab1 activation in cis-Golgi vesicle tethering and autophagosome biogenesis	TME vs TME	7.341119	0.0259657496773758	0.353702902654482	0.0250056861183404
Syndecan receptor signaling - Ras signaling pathway	Syndecan receptor signaling	Ras signaling pathway	TME vs TME	7.341119	0.0179119915684212	0.243995397351974	0.0177505083359842
Syndecan receptor signaling - Recruitment of signaling proteins to the dystrophin-glycoprotein complex	Syndecan receptor signaling	Recruitment of signaling proteins to the dystrophin-glycoprotein complex	TME vs TME	7.341119	0.000445107514474412	0.00606321103064845	0.000386771562709188
Syndecan receptor signaling - Recycling endosome dynamics	Syndecan receptor signaling	Recycling endosome dynamics	TME vs TME	7.341119	0.00129982258732173	0.0177060561618269	0.00122274432102748
Syndecan receptor signaling - Regulation of actin dynamics during macropinocytosis	Syndecan receptor signaling	Regulation of actin dynamics during macropinocytosis	TME vs TME	7.341119	0.0637223971368917	0.868020261747287	0.0630810956681059
Syndecan receptor signaling - Regulation of actin dynamics during macropinocytosis	Syndecan receptor signaling	Regulation of actin dynamics during macropinocytosis	FME vs FME	7.071733	0.0267213697565358	0.377861702972818	0.0418331163967483
Syndecan receptor signaling - Regulation of coagulation cascade	Syndecan receptor signaling	Regulation of coagulation cascade	TME vs TME	7.341119	0.0629280071259546	0.857199158709657	0.0638267583744173
Syndecan receptor signaling - Regulation of G-protein signaling by beta and gamma subunits	Syndecan receptor signaling	Regulation of G-protein signaling by beta and gamma subunits	FME vs FME	7.071733	0.0631126698442837	0.892464013776437	0.0547949662581623
Syndecan receptor signaling - Regulation of G-protein signaling by beta and gamma subunits	Syndecan receptor signaling	Regulation of G-protein signaling by beta and gamma subunits	TME vs TME	7.341119	0.0155120793404477	0.211304027693973	0.0150300990169974
Syndecan receptor signaling - Replication stress-induced slowing of S-phase progression	Syndecan receptor signaling	Replication stress-induced slowing of S-phase progression	TME vs TME	7.341119	0.0279074601918587	0.380152693383449	0.030579326934068
Syndecan receptor signaling - RHOA RAC1 CDC42 signaling pathway	Syndecan receptor signaling	RHOA RAC1 CDC42 signaling pathway	TME vs TME	7.341119	0.000146343036015418	0.00199347052425078	0.000230857958069138
Syndecan receptor signaling - Scavenger receptor-mediated initiation of cargo uptake	Syndecan receptor signaling	Scavenger receptor-mediated initiation of cargo uptake	TME vs TME	7.341119	0.0602257277803377	0.820388973746627	0.059119798981509
Syndecan receptor signaling - Scavenger receptor-mediated initiation of cargo uptake	Syndecan receptor signaling	Scavenger receptor-mediated initiation of cargo uptake	GME vs GME	6.522873	0.0203496621804122	0.31197391791732	0.0145780870668902
Syndecan receptor signaling - Scavenger receptor-mediated initiation of cargo uptake	Syndecan receptor signaling	Scavenger receptor-mediated initiation of cargo uptake	FME vs FME	7.071733	0.0195296963595041	0.276165645405932	0.0214644965670736
Syndecan receptor signaling - SDSA homologous recombination DSB repair	Syndecan receptor signaling	SDSA homologous recombination DSB repair	TME vs TME	7.341119	0.00022283662964979	0.00303545877566352	0.000193545904803779
Syndecan receptor signaling - Semaphorin presentation on cell surface	Syndecan receptor signaling	Semaphorin presentation on cell surface	TME vs TME	7.341119	0.0647071520736749	0.881434497187099	0.0664493374774222
Syndecan receptor signaling - Semaphorin presentation on cell surface	Syndecan receptor signaling	Semaphorin presentation on cell surface	GME vs GME	6.522873	0.304928827211991	4.67476266032694	0.295181594972947
Syndecan receptor signaling - Semaphorin presentation on cell surface	Syndecan receptor signaling	Semaphorin presentation on cell surface	FME vs FME	7.071733	0.0208546163888917	0.294901082367757	0.012850335385869
Syndecan receptor signaling - Semaphorin receptor signaling	Syndecan receptor signaling	Semaphorin receptor signaling	TME vs TME	7.341119	0.0493583913944801	0.672355180324146	0.0500150641932067
Syndecan receptor signaling - Semaphorin receptor signaling	Syndecan receptor signaling	Semaphorin receptor signaling	FME vs FME	7.071733	0.0105023497580618	0.148511689369021	0.0184618391788592
Syndecan receptor signaling - Shuttle-mediated phospholipid transport	Syndecan receptor signaling	Shuttle-mediated phospholipid transport	TME vs TME	7.341119	0.00558789052341078	0.0761176982141197	0.00542063246307993
Syndecan receptor signaling - SMAD signaling cascade	Syndecan receptor signaling	SMAD signaling cascade	TME vs TME	7.341119	0.000889539672309359	0.012117222419204	0.00114281922941605
Syndecan receptor signaling - Smooth muscle thick myofilament organization and regulation	Syndecan receptor signaling	Smooth muscle thick myofilament organization and regulation	TME vs TME	7.341119	0.0662509657326491	0.902464175864645	0.0657531335705374
Syndecan receptor signaling - Smooth muscle thick myofilament organization and regulation	Syndecan receptor signaling	Smooth muscle thick myofilament organization and regulation	GME vs GME	6.522873	0.0500476802110369	0.767264377152134	0.0378552216638342
Syndecan receptor signaling - Smooth muscle thick myofilament organization and regulation	Syndecan receptor signaling	Smooth muscle thick myofilament organization and regulation	FME vs FME	7.071733	0.00568144021797908	0.0803401433258766	0.00454329473807443
Syndecan receptor signaling - Smooth muscle thin myofilament organization	Syndecan receptor signaling	Smooth muscle thin myofilament organization	TME vs TME	7.341119	0.000889588723067751	0.0121178905838377	0.000772927493328683
Syndecan receptor signaling - Smooth muscle thin myofilament organization	Syndecan receptor signaling	Smooth muscle thin myofilament organization	FME vs FME	7.071733	0.0112532502956822	0.159130028117881	0.00487972066907445
Syndecan receptor signaling - Sphingomyelin biosynthesis from ceramide	Syndecan receptor signaling	Sphingomyelin biosynthesis from ceramide	TME vs TME	7.341119	0.0217981446638387	0.296932194751916	0.0210431332110083
Syndecan receptor signaling - Stress fiber assembly, organization and upstream regulation	Syndecan receptor signaling	Stress fiber assembly, organization and upstream regulation	TME vs TME	7.341119	0.00558519732100778	0.0760810116743813	0.00763367614669704
Syndecan receptor signaling - Syndecan receptor signaling	Syndecan receptor signaling	Syndecan receptor signaling	TME vs TME	7.341119	1.03028150739833	14.0343939322323	1.02509945990886
Syndecan receptor signaling - Syndecan receptor signaling	Syndecan receptor signaling	Syndecan receptor signaling	FME vs FME	7.071733	1.44271616076288	20.4011691907721	1.79525319262296
Syndecan receptor signaling - Syndecan receptor signaling	Syndecan receptor signaling	Syndecan receptor signaling	GME vs GME	6.522873	1.24248808392835	19.0481724989923	1.30670125422188
Syndecan receptor signaling - Synthesis of secreted semaphorins	Syndecan receptor signaling	Synthesis of secreted semaphorins	TME vs TME	7.341119	0.0912940242373435	1.24359826960407	0.0890865319301176
Syndecan receptor signaling - Synthesis of secreted semaphorins	Syndecan receptor signaling	Synthesis of secreted semaphorins	GME vs GME	6.522873	0.0750715203165553	1.1508965657282	0.0567828324957512
Syndecan receptor signaling - Synthesis of secreted semaphorins	Syndecan receptor signaling	Synthesis of secreted semaphorins	FME vs FME	7.071733	0.0948440968889812	1.34117196438344	0.0947992996668613
Syndecan receptor signaling - Tandem WH2-domain-mediated actin filament nucleation	Syndecan receptor signaling	Tandem WH2-domain-mediated actin filament nucleation	TME vs TME	7.341119	0.00815238807633779	0.11105103307219	0.00732062177846355
Syndecan receptor signaling - Tetraspanin-enriched microdomain dynamics	Syndecan receptor signaling	Tetraspanin-enriched microdomain dynamics	TME vs TME	7.341119	0.00178031557722374	0.0242512846780501	0.0015791608560517
Syndecan receptor signaling - Thioredoxin-dependent peroxiredoxin-mediated peroxide detoxification	Syndecan receptor signaling	Thioredoxin-dependent peroxiredoxin-mediated peroxide detoxification	TME vs TME	7.341119	0.0434493208697873	0.591862399543971	0.0451107640660335
Syndecan receptor signaling - Thioredoxin-dependent peroxiredoxin-mediated peroxide detoxification	Syndecan receptor signaling	Thioredoxin-dependent peroxiredoxin-mediated peroxide detoxification	FME vs FME	7.071733	0.00697043667821093	0.0985675920692185	0.037037037037037
Syndecan receptor signaling - Toll-like receptor signaling	Syndecan receptor signaling	Toll-like receptor signaling	TME vs TME	7.341119	0.0697708515336874	0.950411716001502	0.0732573310651094
Syndecan receptor signaling - Toll-like receptor signaling	Syndecan receptor signaling	Toll-like receptor signaling	GME vs GME	6.522873	0.113373537126413	1.73809207503785	0.0877607949432361
Syndecan receptor signaling - Transcription repression	Syndecan receptor signaling	Transcription repression	TME vs TME	7.341119	0.0156084312477126	0.212616523951517	0.0141319171621619
Syndecan receptor signaling - Transcription repression	Syndecan receptor signaling	Transcription repression	FME vs FME	7.071733	0.0486607342635643	0.688101997923997	0.0317533003195126
Syndecan receptor signaling - Transcriptional control of myofibrillogenesis	Syndecan receptor signaling	Transcriptional control of myofibrillogenesis	TME vs TME	7.341119	0.000294531970935739	0.0040120857028552	0.000255972454342646
Syndecan receptor signaling - TREX-2-mediated nuclear mRNA export	Syndecan receptor signaling	TREX-2-mediated nuclear mRNA export	TME vs TME	7.341119	0.001463430135096	0.0199347021767873	0.00129243450597366
Syndecan receptor signaling - TREX-2-mediated nuclear mRNA export	Syndecan receptor signaling	TREX-2-mediated nuclear mRNA export	FME vs FME	7.071733	0.0105023541067063	0.148511750862359	0.0241165896915885
Syndecan receptor signaling - TREX-mediated coupling of splicing and mRNA export	Syndecan receptor signaling	TREX-mediated coupling of splicing and mRNA export	TME vs TME	7.341119	0.000997303901794733	0.0135851762139104	0.00138232628557291
Syndecan receptor signaling - U2 snRNP-selective component synthesis	Syndecan receptor signaling	U2 snRNP-selective component synthesis	TME vs TME	7.341119	0.00723637180056296	0.0985731489499916	0.00716677205262883
Syndecan receptor signaling - Upstream regulation of lamellipodium dynamics	Syndecan receptor signaling	Upstream regulation of lamellipodium dynamics	TME vs TME	7.341119	0.0491422344609162	0.66941071171529	0.0483585963441303
Syndecan receptor signaling - Vesicle fusion with plasma membrane	Syndecan receptor signaling	Vesicle fusion with plasma membrane	TME vs TME	7.341119	0.00154864196929394	0.0210954494485129	0.00214432778267834
Syndecan receptor signaling - Vesicle tethering at cis-Golgi	Syndecan receptor signaling	Vesicle tethering at cis-Golgi	TME vs TME	7.341119	0.000264794400501782	0.0036070034267387	0.0003065974808583
Syndecan receptor signaling - Vesicle tethering at plasma membrane	Syndecan receptor signaling	Vesicle tethering at plasma membrane	TME vs TME	7.341119	0.0276719755139669	0.376944944131612	0.0261025017913181
Syndecan receptor signaling - Vesicle tethering at Trans-Golgi Network	Syndecan receptor signaling	Vesicle tethering at Trans-Golgi Network	TME vs TME	7.341119	0.0400804215603389	0.545971582629071	0.0381578652261266
Syndecan receptor signaling - Vesicle tethering at Trans-Golgi Network	Syndecan receptor signaling	Vesicle tethering at Trans-Golgi Network	FME vs FME	7.071733	0.041822692444572	0.59140657586047	0.0506642412568467
Syndecan receptor signaling - Vesicle trafficking involved in biogenesis of lysosome-related organelles	Syndecan receptor signaling	Vesicle trafficking involved in biogenesis of lysosome-related organelles	TME vs TME	7.341119	0.0204267225874329	0.278250817352217	0.0197982681464354
Syndecan receptor signaling - Vesicle trafficking involved in biogenesis of lysosome-related organelles	Syndecan receptor signaling	Vesicle trafficking involved in biogenesis of lysosome-related organelles	FME vs FME	7.071733	0.052593848144103	0.743719397871201	0.0324076250208652
Syndecan receptor signaling - Z-disc organization	Syndecan receptor signaling	Z-disc organization	TME vs TME	7.341119	0.0199152601933473	0.271283726641014	0.0197261907973964
Synthesis of secreted semaphorins - Abscission checkpoint	Synthesis of secreted semaphorins	Abscission checkpoint	TME vs TME	7.295432	0.00127302988714753	0.0174496845210326	0.00129081054271702
Synthesis of secreted semaphorins - Actin biosynthesis and recycling	Synthesis of secreted semaphorins	Actin biosynthesis and recycling	TME vs TME	7.295432	0.0299464705596065	0.41048247889483	0.0309469142938374
Synthesis of secreted semaphorins - Actin biosynthesis and recycling	Synthesis of secreted semaphorins	Actin biosynthesis and recycling	FME vs FME	7.039782	0.113803405751051	1.61657578171327	0.0860267578044256
Synthesis of secreted semaphorins - Actin filament branching	Synthesis of secreted semaphorins	Actin filament branching	TME vs TME	7.295432	0.055053469938063	0.754629323243863	0.0565114209380334
Synthesis of secreted semaphorins - Actin filament branching	Synthesis of secreted semaphorins	Actin filament branching	IME vs IME	6	1	16.6666666666667	1
Synthesis of secreted semaphorins - Actin filament bundling and crosslinking	Synthesis of secreted semaphorins	Actin filament bundling and crosslinking	TME vs TME	7.295432	0.0261474687521788	0.358408773710277	0.0278118745337649
Synthesis of secreted semaphorins - Actin filament capping	Synthesis of secreted semaphorins	Actin filament capping	TME vs TME	7.295432	0.0407899287213852	0.559116007416323	0.0404746766465104
Synthesis of secreted semaphorins - Actin filament capping	Synthesis of secreted semaphorins	Actin filament capping	FME vs FME	7.039782	0.113612751454655	1.61386754010838	0.0771003706198459
Synthesis of secreted semaphorins - Actin filament severing and depolymerization	Synthesis of secreted semaphorins	Actin filament severing and depolymerization	TME vs TME	7.295432	0.0281038462466168	0.385225245520286	0.0266785589371345
Synthesis of secreted semaphorins - Actin filament severing and depolymerization	Synthesis of secreted semaphorins	Actin filament severing and depolymerization	FME vs FME	7.039782	0.10756530340742	1.52796362546003	0.0464228239079329
Synthesis of secreted semaphorins - Activation of pro-MMPs	Synthesis of secreted semaphorins	Activation of pro-MMPs	TME vs TME	7.295432	0.00184269451792746	0.0252581956881772	0.00178855805705007
Synthesis of secreted semaphorins - Acyl CoA hydrolysis	Synthesis of secreted semaphorins	Acyl CoA hydrolysis	TME vs TME	7.295432	0.000800895438546324	0.0109780397758626	0.00078345036400204
Synthesis of secreted semaphorins - Adherens junction organization	Synthesis of secreted semaphorins	Adherens junction organization	TME vs TME	7.295432	0.00351278855255028	0.0481505207772027	0.00343210145469553
Synthesis of secreted semaphorins - Alternative end joining DSB repair	Synthesis of secreted semaphorins	Alternative end joining DSB repair	TME vs TME	7.295432	0.00111961509498205	0.0153467961668983	0.00107397986528169
Synthesis of secreted semaphorins - Amyloid precursor protein cleavage	Synthesis of secreted semaphorins	Amyloid precursor protein cleavage	TME vs TME	7.295432	0.00100692082170253	0.0138020724051798	0.000901095238154867
Synthesis of secreted semaphorins - Assembly of core replication fork machinery	Synthesis of secreted semaphorins	Assembly of core replication fork machinery	TME vs TME	7.295432	0.0056298659155747	0.0771697389938089	0.0052426561840637
Synthesis of secreted semaphorins - Base excision repair	Synthesis of secreted semaphorins	Base excision repair	TME vs TME	7.295432	0.000405132068408724	0.00555322923244642	0.000357870323061025
Synthesis of secreted semaphorins - Basement membrane assembly and organization	Synthesis of secreted semaphorins	Basement membrane assembly and organization	TME vs TME	7.295432	0.00229962829555309	0.0315214816856778	0.00205012741053081
Synthesis of secreted semaphorins - Basement membrane attachment to cell surface	Synthesis of secreted semaphorins	Basement membrane attachment to cell surface	TME vs TME	7.295432	0.0349709120367354	0.479353539625968	0.0328203959683547
Synthesis of secreted semaphorins - Biogenesis of mitochondrial-derived vesicles	Synthesis of secreted semaphorins	Biogenesis of mitochondrial-derived vesicles	TME vs TME	7.295432	0.00831731761886864	0.114007196512633	0.00924370616146558
Synthesis of secreted semaphorins - Biosynthesis of fibril-forming collagen	Synthesis of secreted semaphorins	Biosynthesis of fibril-forming collagen	TME vs TME	7.295432	0.0116672730999571	0.159925730629282	0.0107702957566764
Synthesis of secreted semaphorins - Biosynthesis of fibril-forming collagen	Synthesis of secreted semaphorins	Biosynthesis of fibril-forming collagen	FME vs FME	7.039782	0.0342424040351878	0.486412868803043	0.0188671242730317
Synthesis of secreted semaphorins - Biosynthesis of the glycosaminoglycan-protein linkage region	Synthesis of secreted semaphorins	Biosynthesis of the glycosaminoglycan-protein linkage region	TME vs TME	7.295432	0.0500666269217208	0.686273632407674	0.0491449484563934
Synthesis of secreted semaphorins - Bone morphogenetic protein receptor signaling	Synthesis of secreted semaphorins	Bone morphogenetic protein receptor signaling	TME vs TME	7.295432	0.00951771631462521	0.130461310239174	0.0101491129982731
Synthesis of secreted semaphorins - Branched tryptophan-kynurenine pathway producing NAD and diverse metabolites	Synthesis of secreted semaphorins	Branched tryptophan-kynurenine pathway producing NAD and diverse metabolites	TME vs TME	7.295432	0.00277342815053054	0.0380159545012319	0.00251882228144523
Synthesis of secreted semaphorins - Branched tryptophan-kynurenine pathway producing NAD and diverse metabolites	Synthesis of secreted semaphorins	Branched tryptophan-kynurenine pathway producing NAD and diverse metabolites	FME vs FME	7.039782	0.0229528495814668	0.326044906211993	0.0133729214728231
Synthesis of secreted semaphorins - Branched tryptophan-kynurenine pathway producing NAD and diverse metabolites	Synthesis of secreted semaphorins	Branched tryptophan-kynurenine pathway producing NAD and diverse metabolites	GME vs GME	7.445757	0.191442770210683	2.57116605738058	0.28658882610623
Synthesis of secreted semaphorins - Cardiomyocyte pacemaker current generation	Synthesis of secreted semaphorins	Cardiomyocyte pacemaker current generation	TME vs TME	7.295432	0.000202789953804676	0.002779683928596	0.000179080685590197
Synthesis of secreted semaphorins - Carrier-mediated bicarbonate transmembrane transport	Synthesis of secreted semaphorins	Carrier-mediated bicarbonate transmembrane transport	TME vs TME	7.295432	0.00807242466970431	0.110650398100054	0.00753675620921941
Synthesis of secreted semaphorins - Carrier-mediated bicarbonate transmembrane transport	Synthesis of secreted semaphorins	Carrier-mediated bicarbonate transmembrane transport	FME vs FME	7.039782	0.0429715603174914	0.610410411298663	0.028669666257341
Synthesis of secreted semaphorins - Carrier-mediated chloride transmembrane transport	Synthesis of secreted semaphorins	Carrier-mediated chloride transmembrane transport	TME vs TME	7.295432	0.00112685597898913	0.0154460484647843	0.00109654789382618
Synthesis of secreted semaphorins - Carrier-mediated potassium transmembrane transport	Synthesis of secreted semaphorins	Carrier-mediated potassium transmembrane transport	TME vs TME	7.295432	0.00111905606456691	0.0153391334211291	0.00100020680297
Synthesis of secreted semaphorins - Catecholamine metabolism	Synthesis of secreted semaphorins	Catecholamine metabolism	TME vs TME	7.295432	0.0180583895034825	0.247530087844024	0.0172376525708742
Synthesis of secreted semaphorins - Cell polarity establishment	Synthesis of secreted semaphorins	Cell polarity establishment	TME vs TME	7.295432	0.0738269341212429	1.01196108793434	0.0737729982364203
Synthesis of secreted semaphorins - Cellular uptake and efflux of free cholesterol	Synthesis of secreted semaphorins	Cellular uptake and efflux of free cholesterol	TME vs TME	7.295432	0.000616618878160612	0.00845212276808768	0.000623126919393498
Synthesis of secreted semaphorins - Centriole duplication	Synthesis of secreted semaphorins	Centriole duplication	TME vs TME	7.295432	0.000202566034204362	0.00277661461622321	0.000178935161530513
Synthesis of secreted semaphorins - Centrosomal subdistal appendage organization for microtubule anchoring	Synthesis of secreted semaphorins	Centrosomal subdistal appendage organization for microtubule anchoring	TME vs TME	7.295432	0.0059505638041921	0.0815656114233824	0.0054697989563504
Synthesis of secreted semaphorins - Chaperone-mediated autophagy	Synthesis of secreted semaphorins	Chaperone-mediated autophagy	TME vs TME	7.295432	0.0658288010307599	0.902329019908914	0.0660041554279019
Synthesis of secreted semaphorins - Chaperone-mediated autophagy	Synthesis of secreted semaphorins	Chaperone-mediated autophagy	GME vs GME	7.445757	0.286420362453239	3.84675959960235	0.204262190943256
Synthesis of secreted semaphorins - Chaperone-mediated regulation of steroid nuclear receptors	Synthesis of secreted semaphorins	Chaperone-mediated regulation of steroid nuclear receptors	TME vs TME	7.295432	0.00145607947875746	0.0199587832134869	0.00128594243673958
Synthesis of secreted semaphorins - Cholesterol biosynthesis from farnesyl pyrophosphate	Synthesis of secreted semaphorins	Cholesterol biosynthesis from farnesyl pyrophosphate	TME vs TME	7.295432	0.0830428164654679	1.13828509738083	0.0807016572974859
Synthesis of secreted semaphorins - Cholesterol biosynthesis from farnesyl pyrophosphate	Synthesis of secreted semaphorins	Cholesterol biosynthesis from farnesyl pyrophosphate	FME vs FME	7.039782	0.0570871641977109	0.810922366335738	0.0534521913282073
Synthesis of secreted semaphorins - Cholesterol-sensitive control of SREBP activation	Synthesis of secreted semaphorins	Cholesterol-sensitive control of SREBP activation	TME vs TME	7.295432	0.0274725311154296	0.376571678165906	0.0265313835873103
Synthesis of secreted semaphorins - Cholesterol-sensitive control of SREBP activation	Synthesis of secreted semaphorins	Cholesterol-sensitive control of SREBP activation	GME vs GME	7.445757	0.0476978705766538	0.640604738957024	0.0714180428584393
Synthesis of secreted semaphorins - Chondroitin sulfate and dermatan sulfate chain biosynthesis	Synthesis of secreted semaphorins	Chondroitin sulfate and dermatan sulfate chain biosynthesis	TME vs TME	7.295432	0.0456720508213719	0.62603626694677	0.0504691199120646
Synthesis of secreted semaphorins - Chondroitin sulfate and dermatan sulfate chain biosynthesis	Synthesis of secreted semaphorins	Chondroitin sulfate and dermatan sulfate chain biosynthesis	GME vs GME	7.445757	0.170734865723703	2.29304920252204	0.319742367436104
Synthesis of secreted semaphorins - Classical non-homologous end joining DSB repair	Synthesis of secreted semaphorins	Classical non-homologous end joining DSB repair	TME vs TME	7.295432	0.000472683704195374	0.00647917350544222	0.000428982560399526
Synthesis of secreted semaphorins - Clathrin-mediated endosomal vesicle biogenesis for retrograde transport to the TGN	Synthesis of secreted semaphorins	Clathrin-mediated endosomal vesicle biogenesis for retrograde transport to the TGN	TME vs TME	7.295432	0.0380663873685308	0.521783861590757	0.0356606843043566
Synthesis of secreted semaphorins - Coagulation cascade	Synthesis of secreted semaphorins	Coagulation cascade	TME vs TME	7.295432	0.015793565653723	0.216485677910675	0.0154112227261947
Synthesis of secreted semaphorins - Cobalamin metabolism	Synthesis of secreted semaphorins	Cobalamin metabolism	TME vs TME	7.295432	0.000308400342090858	0.00422730741045073	0.000605648170071312
Synthesis of secreted semaphorins - Coenzyme A biosynthesis from pantothenate	Synthesis of secreted semaphorins	Coenzyme A biosynthesis from pantothenate	TME vs TME	7.295432	0.0746095648184196	1.02268876911456	0.0782583867653278
Synthesis of secreted semaphorins - Contractile ring assembly and constriction	Synthesis of secreted semaphorins	Contractile ring assembly and constriction	TME vs TME	7.295432	0.0212486055991026	0.291259041095253	0.021016207392399
Synthesis of secreted semaphorins - Cortical cytoskeleton dynamics	Synthesis of secreted semaphorins	Cortical cytoskeleton dynamics	TME vs TME	7.295432	0.00249917849801195	0.0342567576710811	0.00221944340119152
Synthesis of secreted semaphorins - Co-translational ER protein import and insertion into ER membrane	Synthesis of secreted semaphorins	Co-translational ER protein import and insertion into ER membrane	TME vs TME	7.295432	0.00128052362340265	0.0175524027170906	0.0013910966367969
Synthesis of secreted semaphorins - Crosslinking between different cytoskeletal networks and nuclear envelope components	Synthesis of secreted semaphorins	Crosslinking between different cytoskeletal networks and nuclear envelope components	TME vs TME	7.295432	0.00092475535129901	0.0126758132721155	0.000899068487344238
Synthesis of secreted semaphorins - Cytosolic and nuclear iron-sulfur protein assembly	Synthesis of secreted semaphorins	Cytosolic and nuclear iron-sulfur protein assembly	TME vs TME	7.295432	0.00109022787490328	0.0149439794502589	0.00128095504225834
Synthesis of secreted semaphorins - Cytosolic Dicer-mediated microRNA and endogenous siRNA processing	Synthesis of secreted semaphorins	Cytosolic Dicer-mediated microRNA and endogenous siRNA processing	TME vs TME	7.295432	0.00438788241159136	0.0601456136817185	0.00413687124019415
Synthesis of secreted semaphorins - Cytosolic protein folding	Synthesis of secreted semaphorins	Cytosolic protein folding	TME vs TME	7.295432	0.0494583724200592	0.677936161881922	0.0509858158145952
Synthesis of secreted semaphorins - Cytosolic protein folding	Synthesis of secreted semaphorins	Cytosolic protein folding	FME vs FME	7.039782	0.0991628541706173	1.40860695196114	0.110002726072521
Synthesis of secreted semaphorins - DNA end protection and promotion of NHEJ	Synthesis of secreted semaphorins	DNA end protection and promotion of NHEJ	TME vs TME	7.295432	0.00142462481360563	0.0195276275987166	0.00125860316452116
Synthesis of secreted semaphorins - Dystrophin or utrophin complex-mediated coupling between cytoskeleton and ECM	Synthesis of secreted semaphorins	Dystrophin or utrophin complex-mediated coupling between cytoskeleton and ECM	TME vs TME	7.295432	0.000308791791457962	0.00423267308806041	0.000284378234932854
Synthesis of secreted semaphorins - Early endocytic vesicle and endosome fusion	Synthesis of secreted semaphorins	Early endocytic vesicle and endosome fusion	TME vs TME	7.295432	0.00448792185033397	0.0615168750035019	0.00396490435867143
Synthesis of secreted semaphorins - Early endosome dynamics	Synthesis of secreted semaphorins	Early endosome dynamics	TME vs TME	7.295432	0.00162556449018104	0.0222819493938284	0.00152244662877852
Synthesis of secreted semaphorins - Electron transport chain	Synthesis of secreted semaphorins	Electron transport chain	TME vs TME	7.295432	0.00842244036487298	0.115448135780658	0.00874461882789282
Synthesis of secreted semaphorins - Endogenous control of complement activity	Synthesis of secreted semaphorins	Endogenous control of complement activity	TME vs TME	7.295432	0.0090212168577806	0.123655689275934	0.00846033442806679
Synthesis of secreted semaphorins - Endoplasmic and sarcoplasmic calcium import, export and storage	Synthesis of secreted semaphorins	Endoplasmic and sarcoplasmic calcium import, export and storage	TME vs TME	7.295432	0.000309362188567923	0.00424049163947151	0.000273132834061537
Synthesis of secreted semaphorins - Endoplasmic reticulum contact site-mediated cholesterol transfer	Synthesis of secreted semaphorins	Endoplasmic reticulum contact site-mediated cholesterol transfer	TME vs TME	7.295432	0.00134481930457238	0.0184337169452982	0.00131500989248209
Synthesis of secreted semaphorins - Endoplasmic reticulum tubulus maintenance	Synthesis of secreted semaphorins	Endoplasmic reticulum tubulus maintenance	TME vs TME	7.295432	0.0114284691693482	0.156652395656099	0.0107883010616239
Synthesis of secreted semaphorins - Endoplasmic reticulum-golgi contact site formation	Synthesis of secreted semaphorins	Endoplasmic reticulum-golgi contact site formation	TME vs TME	7.295432	0.000820068124638744	0.0112408437580088	0.000748756040998162
Synthesis of secreted semaphorins - Endosomal recycling to plasma membrane	Synthesis of secreted semaphorins	Endosomal recycling to plasma membrane	TME vs TME	7.295432	0.00242397933618947	0.0332259871736275	0.00275915524959233
Synthesis of secreted semaphorins - Endosomal recycling to plasma membrane	Synthesis of secreted semaphorins	Endosomal recycling to plasma membrane	FME vs FME	7.039782	0.0115159964333352	0.163584567733854	0.00497005128618664
Synthesis of secreted semaphorins - Endosomal sorting for retrograde clathrin-independent transport to the TGN	Synthesis of secreted semaphorins	Endosomal sorting for retrograde clathrin-independent transport to the TGN	TME vs TME	7.295432	0.00053225036698638	0.00729566609856021	0.000470035887506677
Synthesis of secreted semaphorins - Epidermal growth factor induced EGF receptor signaling	Synthesis of secreted semaphorins	Epidermal growth factor induced EGF receptor signaling	TME vs TME	7.295432	0.0240285451030948	0.329364248067977	0.0242952190901804
Synthesis of secreted semaphorins - Epidermal growth factor induced EGF receptor signaling	Synthesis of secreted semaphorins	Epidermal growth factor induced EGF receptor signaling	FME vs FME	7.039782	0.0141787818159381	0.201409396727394	0.0104500587381604
Synthesis of secreted semaphorins - Excitatory postsynaptic machinery organization	Synthesis of secreted semaphorins	Excitatory postsynaptic machinery organization	TME vs TME	7.295432	0.0221900323519157	0.304163372723364	0.0228667477478874
Synthesis of secreted semaphorins - Excitatory postsynaptic machinery organization	Synthesis of secreted semaphorins	Excitatory postsynaptic machinery organization	FME vs FME	7.039782	0.0860522779939134	1.22237140134915	0.0634223286078125
Synthesis of secreted semaphorins - Farnesyl pyrophosphate biosynthesis in the mevalonate pathway	Synthesis of secreted semaphorins	Farnesyl pyrophosphate biosynthesis in the mevalonate pathway	TME vs TME	7.295432	0.271297165672495	3.71872648099638	0.272884253709969
Synthesis of secreted semaphorins - Farnesyl pyrophosphate biosynthesis in the mevalonate pathway	Synthesis of secreted semaphorins	Farnesyl pyrophosphate biosynthesis in the mevalonate pathway	FME vs FME	7.039782	0.178070074265267	2.52948290611642	0.148787470873288
Synthesis of secreted semaphorins - Farnesyl pyrophosphate biosynthesis in the mevalonate pathway	Synthesis of secreted semaphorins	Farnesyl pyrophosphate biosynthesis in the mevalonate pathway	GME vs GME	7.445757	0.238214726418889	3.19933533275977	0.194879560735485
Synthesis of secreted semaphorins - Fatty acid activation	Synthesis of secreted semaphorins	Fatty acid activation	TME vs TME	7.295432	0.02173549196692	0.297932893454715	0.0204614774407043
Synthesis of secreted semaphorins - Fibroblast growth factor receptor signaling	Synthesis of secreted semaphorins	Fibroblast growth factor receptor signaling	TME vs TME	7.295432	0.0016034141320512	0.0219783298438902	0.00141593876640299
Synthesis of secreted semaphorins - Filopodium assembly, organization and upstream regulation	Synthesis of secreted semaphorins	Filopodium assembly, organization and upstream regulation	TME vs TME	7.295432	0.0609571834723593	0.835552748307239	0.0613667268352851
Synthesis of secreted semaphorins - Filopodium assembly, organization and upstream regulation	Synthesis of secreted semaphorins	Filopodium assembly, organization and upstream regulation	GME vs GME	7.445757	0.0476978705766538	0.640604738957024	0.0714180428584393
Synthesis of secreted semaphorins - Filopodium assembly, organization and upstream regulation	Synthesis of secreted semaphorins	Filopodium assembly, organization and upstream regulation	FME vs FME	7.039782	0.0684849212877934	0.972827345857916	0.071377957717709
Synthesis of secreted semaphorins - Focal adhesion organization	Synthesis of secreted semaphorins	Focal adhesion organization	TME vs TME	7.295432	0.00449799859930921	0.0616549990902895	0.00573486092190291
Synthesis of secreted semaphorins - Formin-mediated linear actin filament nucleation and elongation	Synthesis of secreted semaphorins	Formin-mediated linear actin filament nucleation and elongation	TME vs TME	7.295432	0.0688289118747454	0.943452161073321	0.067053704676093
Synthesis of secreted semaphorins - Formin-mediated linear actin filament nucleation and elongation	Synthesis of secreted semaphorins	Formin-mediated linear actin filament nucleation and elongation	FME vs FME	7.039782	0.0345482777264808	0.490757800295595	0.0201287166291789
Synthesis of secreted semaphorins - Fructose and mannose metabolism	Synthesis of secreted semaphorins	Fructose and mannose metabolism	TME vs TME	7.295432	0.00251807391552097	0.0345157610752858	0.00364577518188412
Synthesis of secreted semaphorins - G protein regulated RHO signaling cascade	Synthesis of secreted semaphorins	G protein regulated RHO signaling cascade	TME vs TME	7.295432	0.195407448412244	2.67849039702746	0.186816204937637
Synthesis of secreted semaphorins - G protein regulated RHO signaling cascade	Synthesis of secreted semaphorins	G protein regulated RHO signaling cascade	FME vs FME	7.039782	0.180740187242053	2.5674118234825	0.16200784173195
Synthesis of secreted semaphorins - G protein-regulated phospholipase C beta signaling cascade	Synthesis of secreted semaphorins	G protein-regulated phospholipase C beta signaling cascade	TME vs TME	7.295432	0.00448461928891007	0.0614716061095504	0.00411465946644057
Synthesis of secreted semaphorins - gamma-tubulin ring complex-mediated microtubule nucleation	Synthesis of secreted semaphorins	gamma-tubulin ring complex-mediated microtubule nucleation	TME vs TME	7.295432	0.0201178170259588	0.275759087747291	0.0193277441269242
Synthesis of secreted semaphorins - Glutamate and glutamine metabolism	Synthesis of secreted semaphorins	Glutamate and glutamine metabolism	TME vs TME	7.295432	0.0313253079496706	0.429382488788812	0.033750485129715
Synthesis of secreted semaphorins - GPCR desensitization and endocytic adaptor recruitment	Synthesis of secreted semaphorins	GPCR desensitization and endocytic adaptor recruitment	TME vs TME	7.295432	0.0647078016616193	0.88696324920921	0.0623601763881669
Synthesis of secreted semaphorins - GPCR desensitization and endocytic adaptor recruitment	Synthesis of secreted semaphorins	GPCR desensitization and endocytic adaptor recruitment	FME vs FME	7.039782	0.0457188288259213	0.649435321909041	0.0265239388300743
Synthesis of secreted semaphorins - GPCR desensitization and endocytic adaptor recruitment	Synthesis of secreted semaphorins	GPCR desensitization and endocytic adaptor recruitment	GME vs GME	7.445757	0.139201686704895	1.86954384117964	0.0822776660019718
Synthesis of secreted semaphorins - HDL synthesis and organization for reverse lipid transport	Synthesis of secreted semaphorins	HDL synthesis and organization for reverse lipid transport	TME vs TME	7.295432	0.000203517986561961	0.00278966322449774	0.000179789957865679
Synthesis of secreted semaphorins - Hedgehog receptor signaling	Synthesis of secreted semaphorins	Hedgehog receptor signaling	TME vs TME	7.295432	0.000202792292830222	0.00277971599010397	0.000179159528412593
Synthesis of secreted semaphorins - Hemidesmosome organization	Synthesis of secreted semaphorins	Hemidesmosome organization	TME vs TME	7.295432	0.0177140491901388	0.242810143798418	0.0162904623643659
Synthesis of secreted semaphorins - Heparin and heparan sulfate chain biosynthesis	Synthesis of secreted semaphorins	Heparin and heparan sulfate chain biosynthesis	TME vs TME	7.295432	0.000164729037078079	0.00225797505422812	0.00014550206890015
Synthesis of secreted semaphorins - Immunoproteasome organization	Synthesis of secreted semaphorins	Immunoproteasome organization	TME vs TME	7.295432	0.0659106655390545	0.903451153691972	0.0633421549233319
Synthesis of secreted semaphorins - Immunoproteasome organization	Synthesis of secreted semaphorins	Immunoproteasome organization	FME vs FME	7.039782	0.184180142398478	2.61627633820732	0.13966555329104
Synthesis of secreted semaphorins - Induction of aggrephagy	Synthesis of secreted semaphorins	Induction of aggrephagy	TME vs TME	7.295432	0.000165298416140437	0.00226577965104972	0.000217193649827679
Synthesis of secreted semaphorins - Induction of ER-phagy	Synthesis of secreted semaphorins	Induction of ER-phagy	TME vs TME	7.295432	0.00101283017102181	0.0138830730811161	0.000894675807652564
Synthesis of secreted semaphorins - Initiation of lipoprotein clearance	Synthesis of secreted semaphorins	Initiation of lipoprotein clearance	TME vs TME	7.295432	0.0223514108964302	0.306375421881575	0.0229527092646273
Synthesis of secreted semaphorins - Initiation of miRNA- and siRNA-mediated mRNA silencing	Synthesis of secreted semaphorins	Initiation of miRNA- and siRNA-mediated mRNA silencing	TME vs TME	7.295432	0.00102238514305871	0.0140140450632624	0.000917358939158496
Synthesis of secreted semaphorins - Initiation of phagocytosis of apoptotic cells	Synthesis of secreted semaphorins	Initiation of phagocytosis of apoptotic cells	TME vs TME	7.295432	0.00032766959662127	0.00449143507619201	0.000452055344871992
Synthesis of secreted semaphorins - Inositol metabolism and transport	Synthesis of secreted semaphorins	Inositol metabolism and transport	TME vs TME	7.295432	0.065549740867155	0.89850388440624	0.063728393536752
Synthesis of secreted semaphorins - Insulin receptor signaling	Synthesis of secreted semaphorins	Insulin receptor signaling	TME vs TME	7.295432	0.0012838531295957	0.0175980409485776	0.0011340680931693
Synthesis of secreted semaphorins - Integrin costamere-mediated coupling between cytoskeleton and ECM	Synthesis of secreted semaphorins	Integrin costamere-mediated coupling between cytoskeleton and ECM	TME vs TME	7.295432	0.149536466432194	2.0497273394567	0.151607976236747
Synthesis of secreted semaphorins - Integrin costamere-mediated coupling between cytoskeleton and ECM	Synthesis of secreted semaphorins	Integrin costamere-mediated coupling between cytoskeleton and ECM	FME vs FME	7.039782	0.210588954580338	2.99141314466106	0.156078169815613
Synthesis of secreted semaphorins - Integrin-basement membrane interaction and signaling	Synthesis of secreted semaphorins	Integrin-basement membrane interaction and signaling	TME vs TME	7.295432	0.0122591139211088	0.168038215434259	0.0111347536288002
Synthesis of secreted semaphorins - Integrin-extracellular matrix interaction and signaling	Synthesis of secreted semaphorins	Integrin-extracellular matrix interaction and signaling	TME vs TME	7.295432	0.0436356772085579	0.598123271761574	0.0443187834507232
Synthesis of secreted semaphorins - Intercellular bridge abscission	Synthesis of secreted semaphorins	Intercellular bridge abscission	TME vs TME	7.295432	0.00557794250326046	0.0764580140191745	0.00513547686796933
Synthesis of secreted semaphorins - Intercellular bridge and midbody assembly and organization	Synthesis of secreted semaphorins	Intercellular bridge and midbody assembly and organization	TME vs TME	7.295432	0.0249279177957824	0.341692135977502	0.0249492272200712
Synthesis of secreted semaphorins - Intercellular bridge and midbody assembly and organization	Synthesis of secreted semaphorins	Intercellular bridge and midbody assembly and organization	FME vs FME	7.039782	0.0214794647517016	0.305115495380893	0.021519693437924
Synthesis of secreted semaphorins - Interphase pericentriolar material organization for microtubule nucleation sites	Synthesis of secreted semaphorins	Interphase pericentriolar material organization for microtubule nucleation sites	TME vs TME	7.295432	0.0024186892527656	0.0331534749036734	0.00235172975069885
Synthesis of secreted semaphorins - Intracellular triacylglycerol mobilization	Synthesis of secreted semaphorins	Intracellular triacylglycerol mobilization	TME vs TME	7.295432	0.0250040648898036	0.342735899978079	0.0246163392781795
Synthesis of secreted semaphorins - Intrinsic apoptosis pathway	Synthesis of secreted semaphorins	Intrinsic apoptosis pathway	TME vs TME	7.295432	0.00522928113256639	0.0716788403448511	0.00519808299144542
Synthesis of secreted semaphorins - Inward rectifier potassium flux	Synthesis of secreted semaphorins	Inward rectifier potassium flux	TME vs TME	7.295432	0.000614947895585001	0.00842921826358316	0.000597083642573775
Synthesis of secreted semaphorins - JNK signaling cascade	Synthesis of secreted semaphorins	JNK signaling cascade	TME vs TME	7.295432	0.00744822126678916	0.102094312679129	0.00706786346915377
Synthesis of secreted semaphorins - JNK signaling cascade	Synthesis of secreted semaphorins	JNK signaling cascade	FME vs FME	7.039782	0.100220423894353	1.42362971504614	0.0668648306924706
Synthesis of secreted semaphorins - Ketone body metabolism and transport	Synthesis of secreted semaphorins	Ketone body metabolism and transport	TME vs TME	7.295432	0.100619547718444	1.37921299575299	0.0994046476784112
Synthesis of secreted semaphorins - Ketone body metabolism and transport	Synthesis of secreted semaphorins	Ketone body metabolism and transport	FME vs FME	7.039782	0.0342424606438967	0.486413672928958	0.0356889788588545
Synthesis of secreted semaphorins - Ketone body metabolism and transport	Synthesis of secreted semaphorins	Ketone body metabolism and transport	GME vs GME	7.445757	0.0767191759804486	1.03037446132886	0.0426480818461464
Synthesis of secreted semaphorins - Late endosome dynamics	Synthesis of secreted semaphorins	Late endosome dynamics	TME vs TME	7.295432	0.00273533237536788	0.0374937678150559	0.00243874342322704
Synthesis of secreted semaphorins - Leukocyte rolling on and transmigration through endothelium	Synthesis of secreted semaphorins	Leukocyte rolling on and transmigration through endothelium	TME vs TME	7.295432	0.0255876144722085	0.350734735055048	0.0240760262712753
Synthesis of secreted semaphorins - Leukocyte rolling on and transmigration through endothelium	Synthesis of secreted semaphorins	Leukocyte rolling on and transmigration through endothelium	FME vs FME	7.039782	0.0284346542207203	0.403913864187522	0.0284879092154657
Synthesis of secreted semaphorins - LINC complex-mediated nuclear-cytoskeletal coupling	Synthesis of secreted semaphorins	LINC complex-mediated nuclear-cytoskeletal coupling	TME vs TME	7.295432	0.000202792292830222	0.00277971599010397	0.000186757607151755
Synthesis of secreted semaphorins - Lipid droplet mitochondria interaction	Synthesis of secreted semaphorins	Lipid droplet mitochondria interaction	TME vs TME	7.295432	0.000327669888303519	0.00449143907434106	0.000301642290285199
Synthesis of secreted semaphorins - Lysosomal degradation of chondroitin and dermatan sulfate	Synthesis of secreted semaphorins	Lysosomal degradation of chondroitin and dermatan sulfate	TME vs TME	7.295432	0.0514461565044124	0.705183130329469	0.0505676606072398
Synthesis of secreted semaphorins - Lysosomal degradation of chondroitin and dermatan sulfate	Synthesis of secreted semaphorins	Lysosomal degradation of chondroitin and dermatan sulfate	FME vs FME	7.039782	0.141850660226713	2.01498663795854	0.0922286253615466
Synthesis of secreted semaphorins - Lysosomal degradation of gangliosides to ceramide	Synthesis of secreted semaphorins	Lysosomal degradation of gangliosides to ceramide	TME vs TME	7.295432	0.000572332697175935	0.00784508290623846	0.00050543922017817
Synthesis of secreted semaphorins - Lysosomal protein degradation	Synthesis of secreted semaphorins	Lysosomal protein degradation	TME vs TME	7.295432	0.000308791791457962	0.00423267308806041	0.000337203357860643
Synthesis of secreted semaphorins - Mammalian circadian clock oscillation	Synthesis of secreted semaphorins	Mammalian circadian clock oscillation	TME vs TME	7.295432	0.00020351812031644	0.00278966505789811	0.000229502740402185
Synthesis of secreted semaphorins - Metaphase to anaphase transition and spindle assembly checkpoint	Synthesis of secreted semaphorins	Metaphase to anaphase transition and spindle assembly checkpoint	TME vs TME	7.295432	0.000204071097699759	0.00279724483350558	0.000205257316780043
Synthesis of secreted semaphorins - Microtubule-based retrograde vesicle and organelle transport	Synthesis of secreted semaphorins	Microtubule-based retrograde vesicle and organelle transport	TME vs TME	7.295432	0.00818232761363705	0.112156860531864	0.00841942225705352
Synthesis of secreted semaphorins - Microvillus assembly and organization	Synthesis of secreted semaphorins	Microvillus assembly and organization	TME vs TME	7.295432	0.0365260087409049	0.500669572471244	0.0394813460837051
Synthesis of secreted semaphorins - Mitochondrial coupling to microtubule transport system	Synthesis of secreted semaphorins	Mitochondrial coupling to microtubule transport system	TME vs TME	7.295432	0.0222243742747139	0.304634104577128	0.020594893856146
Synthesis of secreted semaphorins - Mitochondrial coupling to microtubule transport system	Synthesis of secreted semaphorins	Mitochondrial coupling to microtubule transport system	FME vs FME	7.039782	0.0215130606814839	0.305592725092005	0.00928456478158658
Synthesis of secreted semaphorins - Mitochondrial fission	Synthesis of secreted semaphorins	Mitochondrial fission	TME vs TME	7.295432	0.0041694062821039	0.0571509160918019	0.00381314334404676
Synthesis of secreted semaphorins - Mitochondrial fusion	Synthesis of secreted semaphorins	Mitochondrial fusion	TME vs TME	7.295432	0.00078307085860184	0.0107337145641049	0.000729475153671787
Synthesis of secreted semaphorins - Mitochondrial translation elongation	Synthesis of secreted semaphorins	Mitochondrial translation elongation	TME vs TME	7.295432	0.00053243553925292	0.00729820429319789	0.000601244454994329
Synthesis of secreted semaphorins - Mother and daughter centriole organization around microtubule triplets	Synthesis of secreted semaphorins	Mother and daughter centriole organization around microtubule triplets	TME vs TME	7.295432	0.0627255482928905	0.859792091427065	0.0606429779889189
Synthesis of secreted semaphorins - NADPH-independent ROS detoxification	Synthesis of secreted semaphorins	NADPH-independent ROS detoxification	TME vs TME	7.295432	0.0910481685045655	1.24801611703117	0.0915531347951306
Synthesis of secreted semaphorins - Neuregulin receptor signaling	Synthesis of secreted semaphorins	Neuregulin receptor signaling	TME vs TME	7.295432	0.00141856113855131	0.0194445115479434	0.00126519094265396
Synthesis of secreted semaphorins - Nodal growth differentiation factor receptor signaling	Synthesis of secreted semaphorins	Nodal growth differentiation factor receptor signaling	TME vs TME	7.295432	0.00511320190676326	0.0700877183373003	0.00576647578699
Synthesis of secreted semaphorins - Non-canonical WNT receptor signaling	Synthesis of secreted semaphorins	Non-canonical WNT receptor signaling	TME vs TME	7.295432	0.000403383072123675	0.00552925537785692	0.000356484813199001
Synthesis of secreted semaphorins - Non-vesicular ceramide transport	Synthesis of secreted semaphorins	Non-vesicular ceramide transport	TME vs TME	7.295432	0.0292823094752875	0.401378685252969	0.0272644520706675
Synthesis of secreted semaphorins - Notch ligand presentation	Synthesis of secreted semaphorins	Notch ligand presentation	TME vs TME	7.295432	0.000608376878490665	0.00833914797031189	0.000537197985856033
Synthesis of secreted semaphorins - Notch signaling in receiving cell	Synthesis of secreted semaphorins	Notch signaling in receiving cell	TME vs TME	7.295432	0.000202792292830222	0.00277971599010397	0.000179065995285344
Synthesis of secreted semaphorins - Nuclear intermediate filaments	Synthesis of secreted semaphorins	Nuclear intermediate filaments	TME vs TME	7.295432	0.104107323761896	1.4270206648837	0.105220049983425
Synthesis of secreted semaphorins - Nuclear intermediate filaments	Synthesis of secreted semaphorins	Nuclear intermediate filaments	FME vs FME	7.039782	0.0282564476610718	0.401382442508452	0.0712040381322981
Synthesis of secreted semaphorins - Nucleosome assembly	Synthesis of secreted semaphorins	Nucleosome assembly	TME vs TME	7.295432	0.0373452968902878	0.511899724946758	0.0363138273899609
Synthesis of secreted semaphorins - Nucleosome assembly	Synthesis of secreted semaphorins	Nucleosome assembly	FME vs FME	7.039782	0.128728490014083	1.82858639422892	0.134166420060228
Synthesis of secreted semaphorins - p38 signaling cascade	Synthesis of secreted semaphorins	p38 signaling cascade	TME vs TME	7.295432	0.257529568472813	3.53001117260295	0.258938840195263
Synthesis of secreted semaphorins - p38 signaling cascade	Synthesis of secreted semaphorins	p38 signaling cascade	FME vs FME	7.039782	0.568135615559986	8.07035844649626	0.723894927655052
Synthesis of secreted semaphorins - PC, PE, PS and PI biosynthesis	Synthesis of secreted semaphorins	PC, PE, PS and PI biosynthesis	TME vs TME	7.295432	0.0116002148703746	0.159006549577394	0.010346197966041
Synthesis of secreted semaphorins - Pentose phosphate pathway	Synthesis of secreted semaphorins	Pentose phosphate pathway	TME vs TME	7.295432	0.000308309565916149	0.00422606312260903	0.000272263430226231
Synthesis of secreted semaphorins - Phase II biotransformation via glucuronidation	Synthesis of secreted semaphorins	Phase II biotransformation via glucuronidation	TME vs TME	7.295432	0.150157758886234	2.05824352389805	0.169253788792179
Synthesis of secreted semaphorins - Phase II biotransformation via glucuronidation	Synthesis of secreted semaphorins	Phase II biotransformation via glucuronidation	FME vs FME	7.039782	0.0344292743722003	0.489067359317991	0.0200593822092347
Synthesis of secreted semaphorins - Phase II biotransformation via glucuronidation	Synthesis of secreted semaphorins	Phase II biotransformation via glucuronidation	GME vs GME	7.445757	0.261496091189097	3.5120149643843	0.327353285264164
Synthesis of secreted semaphorins - Phase II biotransformation via gluthatione conjugation	Synthesis of secreted semaphorins	Phase II biotransformation via gluthatione conjugation	TME vs TME	7.295432	0.00154260146691839	0.0211447580384172	0.00136266435817799
Synthesis of secreted semaphorins - Phosphoglyceride remodelling via Lands cycle	Synthesis of secreted semaphorins	Phosphoglyceride remodelling via Lands cycle	TME vs TME	7.295432	0.072796334334542	0.997834443048046	0.06800733077451
Synthesis of secreted semaphorins - Phosphoglyceride remodelling via Lands cycle	Synthesis of secreted semaphorins	Phosphoglyceride remodelling via Lands cycle	GME vs GME	7.445757	0.238559669900569	3.20396808525721	0.357195499993518
Synthesis of secreted semaphorins - Procollagen processing in the ER	Synthesis of secreted semaphorins	Procollagen processing in the ER	TME vs TME	7.295432	0.00984268341990917	0.134915701706467	0.00914245640722923
Synthesis of secreted semaphorins - Proline metabolism	Synthesis of secreted semaphorins	Proline metabolism	TME vs TME	7.295432	0.0647755899617155	0.887892437488949	0.0640365862940118
Synthesis of secreted semaphorins - Proline metabolism	Synthesis of secreted semaphorins	Proline metabolism	FME vs FME	7.039782	0.0992514835831177	1.40986593152199	0.0774781056322233
Synthesis of secreted semaphorins - Proteasome assembly	Synthesis of secreted semaphorins	Proteasome assembly	TME vs TME	7.295432	0.00324930238068454	0.0445388612072818	0.0035371698006697
Synthesis of secreted semaphorins - Protein farnesylation and geranylgeranylation	Synthesis of secreted semaphorins	Protein farnesylation and geranylgeranylation	TME vs TME	7.295432	0.351067033353004	4.8121485910054	0.352309940063699
Synthesis of secreted semaphorins - Protein farnesylation and geranylgeranylation	Synthesis of secreted semaphorins	Protein farnesylation and geranylgeranylation	FME vs FME	7.039782	0.235705234249216	3.34818954490575	0.202778879006625
Synthesis of secreted semaphorins - Protein farnesylation and geranylgeranylation	Synthesis of secreted semaphorins	Protein farnesylation and geranylgeranylation	GME vs GME	7.445757	0.0952860477999136	1.27973624480811	0.0529693797337208
Synthesis of secreted semaphorins - Protein N-linked glycosylation in ER	Synthesis of secreted semaphorins	Protein N-linked glycosylation in ER	TME vs TME	7.295432	0.000308400088523889	0.00422730393475573	0.000283868870295151
Synthesis of secreted semaphorins - Protein palmitoylation	Synthesis of secreted semaphorins	Protein palmitoylation	TME vs TME	7.295432	0.0106657538905369	0.146197699243236	0.0101507649794346
Synthesis of secreted semaphorins - Protein palmitoylation	Synthesis of secreted semaphorins	Protein palmitoylation	GME vs GME	7.445757	0.125494186181426	1.68544568986955	0.0795533302409831
Synthesis of secreted semaphorins - Proteolysis of basement membrane	Synthesis of secreted semaphorins	Proteolysis of basement membrane	TME vs TME	7.295432	0.0566895044677927	0.777054787639886	0.0599375345575063
Synthesis of secreted semaphorins - Proteolysis of basement membrane	Synthesis of secreted semaphorins	Proteolysis of basement membrane	FME vs FME	7.039782	0.143895370105547	2.04403171309438	0.277902318322477
Synthesis of secreted semaphorins - Proteolysis of elastic fibers	Synthesis of secreted semaphorins	Proteolysis of elastic fibers	TME vs TME	7.295432	0.0800858579021703	1.09775345347188	0.0776786120234732
Synthesis of secreted semaphorins - Proteolysis of elastic fibers	Synthesis of secreted semaphorins	Proteolysis of elastic fibers	FME vs FME	7.039782	0.163057211633919	2.31622540311061	0.093842782973203
Synthesis of secreted semaphorins - Proteolysis of elastic fibers	Synthesis of secreted semaphorins	Proteolysis of elastic fibers	GME vs GME	7.445757	0.332980157112624	4.47207944602473	0.498469554314097
Synthesis of secreted semaphorins - Proteolysis of fibril-forming collagen	Synthesis of secreted semaphorins	Proteolysis of fibril-forming collagen	TME vs TME	7.295432	0.00495399812127897	0.0679054790518741	0.0046520812297991
Synthesis of secreted semaphorins - Proteolysis of fibronectin	Synthesis of secreted semaphorins	Proteolysis of fibronectin	TME vs TME	7.295432	0.00156576627374055	0.0214622828468434	0.00206243338931807
Synthesis of secreted semaphorins - Proteolysis of matricellular proteins	Synthesis of secreted semaphorins	Proteolysis of matricellular proteins	TME vs TME	7.295432	0.180729698131843	2.47729943171133	0.179361689711841
Synthesis of secreted semaphorins - Proteolysis of matricellular proteins	Synthesis of secreted semaphorins	Proteolysis of matricellular proteins	FME vs FME	7.039782	0.571468505247538	8.11770209773816	0.975721506308033
Synthesis of secreted semaphorins - Proteolysis of matricellular proteins	Synthesis of secreted semaphorins	Proteolysis of matricellular proteins	IME vs IME	6	5	83.3333333333333	5
Synthesis of secreted semaphorins - Proteolysis of matricellular proteins	Synthesis of secreted semaphorins	Proteolysis of matricellular proteins	GME vs GME	7.445757	0.095137187746464	1.2777369845785	0.14241987266117
Synthesis of secreted semaphorins - Proteolysis of proteoglycans	Synthesis of secreted semaphorins	Proteolysis of proteoglycans	TME vs TME	7.295432	0.0412372909526153	0.565248094243508	0.0397745978602599
Synthesis of secreted semaphorins - Proteolysis of proteoglycans	Synthesis of secreted semaphorins	Proteolysis of proteoglycans	GME vs GME	7.445757	0.0954238679602275	1.28158723410288	0.0530459937666793
Synthesis of secreted semaphorins - Purine biosynthesis and salvage	Synthesis of secreted semaphorins	Purine biosynthesis and salvage	TME vs TME	7.295432	0.0198961438737035	0.272720567903656	0.0190445254460566
Synthesis of secreted semaphorins - Ras signaling pathway	Synthesis of secreted semaphorins	Ras signaling pathway	TME vs TME	7.295432	0.0220731303207252	0.302560972351828	0.0218559279421547
Synthesis of secreted semaphorins - Ras signaling pathway	Synthesis of secreted semaphorins	Ras signaling pathway	FME vs FME	7.039782	0.0141787818159381	0.201409396727394	0.00826092355686995
Synthesis of secreted semaphorins - rDNA transcription	Synthesis of secreted semaphorins	rDNA transcription	TME vs TME	7.295432	0.000202565878304556	0.00277661247927226	0.000178911881803503
Synthesis of secreted semaphorins - Recruitment of signaling proteins to the dystrophin-glycoprotein complex	Synthesis of secreted semaphorins	Recruitment of signaling proteins to the dystrophin-glycoprotein complex	TME vs TME	7.295432	0.00334358199091845	0.0458311713658704	0.00314045119279874
Synthesis of secreted semaphorins - Recycling endosome dynamics	Synthesis of secreted semaphorins	Recycling endosome dynamics	TME vs TME	7.295432	0.000572335512502678	0.00784512149650565	0.000505574390378587
Synthesis of secreted semaphorins - Regulation of actin dynamics during macropinocytosis	Synthesis of secreted semaphorins	Regulation of actin dynamics during macropinocytosis	TME vs TME	7.295432	0.0617834107814984	0.846878017283794	0.0631482162913328
Synthesis of secreted semaphorins - Regulation of actin dynamics during macropinocytosis	Synthesis of secreted semaphorins	Regulation of actin dynamics during macropinocytosis	FME vs FME	7.039782	0.171499068929766	2.43614186753523	0.303764429248772
Synthesis of secreted semaphorins - Regulation of G-protein signaling by beta and gamma subunits	Synthesis of secreted semaphorins	Regulation of G-protein signaling by beta and gamma subunits	TME vs TME	7.295432	0.0199984014529604	0.274122233737218	0.0209561472561501
Synthesis of secreted semaphorins - Regulation of G-protein signaling by beta and gamma subunits	Synthesis of secreted semaphorins	Regulation of G-protein signaling by beta and gamma subunits	GME vs GME	7.445757	0.0767191759804486	1.03037446132886	0.0486338541114985
Synthesis of secreted semaphorins - Regulation of microtubule nucleation and stabilization at Golgi	Synthesis of secreted semaphorins	Regulation of microtubule nucleation and stabilization at Golgi	TME vs TME	7.295432	0.0747784632919593	1.02500389549856	0.0744592462329943
Synthesis of secreted semaphorins - Regulation of microtubule nucleation and stabilization at Golgi	Synthesis of secreted semaphorins	Regulation of microtubule nucleation and stabilization at Golgi	GME vs GME	7.445757	0.127424322690303	1.71136832707477	0.0708350014691337
Synthesis of secreted semaphorins - Regulation of nuclear and cytoplasmic mRNA fate by the exon junction complex	Synthesis of secreted semaphorins	Regulation of nuclear and cytoplasmic mRNA fate by the exon junction complex	TME vs TME	7.295432	0.000610554360949321	0.00836899517369434	0.000539113424873609
Synthesis of secreted semaphorins - Regulation of proteasomal proteolysis by signalosome	Synthesis of secreted semaphorins	Regulation of proteasomal proteolysis by signalosome	TME vs TME	7.295432	0.000165298834321551	0.00226578538314492	0.000145945024179845
Synthesis of secreted semaphorins - Regulation of RNA polymerase II elongation activity	Synthesis of secreted semaphorins	Regulation of RNA polymerase II elongation activity	TME vs TME	7.295432	0.000204071387655637	0.0027972488079909	0.000180279426602461
Synthesis of secreted semaphorins - Restriction point	Synthesis of secreted semaphorins	Restriction point	TME vs TME	7.295432	0.0191049021831971	0.261874854053086	0.018659555090134
Synthesis of secreted semaphorins - Retinoid metabolism and intracellular transport	Synthesis of secreted semaphorins	Retinoid metabolism and intracellular transport	TME vs TME	7.295432	0.00098997560202564	0.013569800766873	0.000874224125154064
Synthesis of secreted semaphorins - RHOA RAC1 CDC42 signaling pathway	Synthesis of secreted semaphorins	RHOA RAC1 CDC42 signaling pathway	TME vs TME	7.295432	0.0106576944661934	0.146087227043302	0.00989554878397786
Synthesis of secreted semaphorins - Scavenger receptor-mediated initiation of cargo uptake	Synthesis of secreted semaphorins	Scavenger receptor-mediated initiation of cargo uptake	TME vs TME	7.295432	0.000204071253829837	0.00279724697361292	0.000180281669752238
Synthesis of secreted semaphorins - Semaphorin presentation on cell surface	Synthesis of secreted semaphorins	Semaphorin presentation on cell surface	TME vs TME	7.295432	0.498842157039802	6.8377328403816	0.492137186763076
Synthesis of secreted semaphorins - Semaphorin presentation on cell surface	Synthesis of secreted semaphorins	Semaphorin presentation on cell surface	FME vs FME	7.039782	0.127305721045684	1.80837598099825	0.238394904069642
Synthesis of secreted semaphorins - Semaphorin presentation on cell surface	Synthesis of secreted semaphorins	Semaphorin presentation on cell surface	GME vs GME	7.445757	0.18824127927214	2.52816853480433	0.104643061954516
Synthesis of secreted semaphorins - Semaphorin receptor signaling	Synthesis of secreted semaphorins	Semaphorin receptor signaling	TME vs TME	7.295432	0.508828067317245	6.97461178231058	0.511116102123208
Synthesis of secreted semaphorins - Semaphorin receptor signaling	Synthesis of secreted semaphorins	Semaphorin receptor signaling	FME vs FME	7.039782	0.68289197449116	9.70047091476057	0.459323840628001
Synthesis of secreted semaphorins - Semaphorin receptor signaling	Synthesis of secreted semaphorins	Semaphorin receptor signaling	GME vs GME	7.445757	1.36051040665554	18.2722918941055	1.16834176345981
Synthesis of secreted semaphorins - Shuttle-mediated phospholipid transport	Synthesis of secreted semaphorins	Shuttle-mediated phospholipid transport	TME vs TME	7.295432	0.000307473820478548	0.00421460738667285	0.000387098599482643
Synthesis of secreted semaphorins - Single strand annealing DSB repair	Synthesis of secreted semaphorins	Single strand annealing DSB repair	TME vs TME	7.295432	0.00274629059718046	0.0376439744327257	0.00247588219885127
Synthesis of secreted semaphorins - SMAD signaling cascade	Synthesis of secreted semaphorins	SMAD signaling cascade	TME vs TME	7.295432	0.00284762981684086	0.0390330521209518	0.00251580090735939
Synthesis of secreted semaphorins - Smooth muscle thick myofilament organization and regulation	Synthesis of secreted semaphorins	Smooth muscle thick myofilament organization and regulation	TME vs TME	7.295432	0.151158988326759	2.07196758336179	0.148296827874806
Synthesis of secreted semaphorins - Smooth muscle thick myofilament organization and regulation	Synthesis of secreted semaphorins	Smooth muscle thick myofilament organization and regulation	FME vs FME	7.039782	0.0345479893000055	0.490753703201561	0.0958955643670567
Synthesis of secreted semaphorins - Smooth muscle thick myofilament organization and regulation	Synthesis of secreted semaphorins	Smooth muscle thick myofilament organization and regulation	GME vs GME	7.445757	0.40715602327338	5.46829606543248	0.587555627571347
Synthesis of secreted semaphorins - Sphingomyelin biosynthesis from ceramide	Synthesis of secreted semaphorins	Sphingomyelin biosynthesis from ceramide	TME vs TME	7.295432	0.00338514232207562	0.0464008474391535	0.00303013946890189
Synthesis of secreted semaphorins - Stimulus-dependent and constitutive channel-mediated calcium entry	Synthesis of secreted semaphorins	Stimulus-dependent and constitutive channel-mediated calcium entry	TME vs TME	7.295432	0.000165299106139501	0.0022657891090099	0.000158018306629198
Synthesis of secreted semaphorins - Stress fiber assembly, organization and upstream regulation	Synthesis of secreted semaphorins	Stress fiber assembly, organization and upstream regulation	TME vs TME	7.295432	0.0733196242666931	1.00500728660911	0.074550876482614
Synthesis of secreted semaphorins - Stress fiber assembly, organization and upstream regulation	Synthesis of secreted semaphorins	Stress fiber assembly, organization and upstream regulation	FME vs FME	7.039782	0.81249087873328	11.5414215308844	0.609897096121419
Synthesis of secreted semaphorins - Stress fiber assembly, organization and upstream regulation	Synthesis of secreted semaphorins	Stress fiber assembly, organization and upstream regulation	GME vs GME	7.445757	0.238489450995731	3.20302501248143	0.195104308406055
Synthesis of secreted semaphorins - Syndecan receptor signaling	Synthesis of secreted semaphorins	Syndecan receptor signaling	TME vs TME	7.295432	0.126509091248033	1.73408633497768	0.125640373464328
Synthesis of secreted semaphorins - Syndecan receptor signaling	Synthesis of secreted semaphorins	Syndecan receptor signaling	FME vs FME	7.039782	0.193449943505648	2.7479537328534	0.127413567005668
Synthesis of secreted semaphorins - Syndecan receptor signaling	Synthesis of secreted semaphorins	Syndecan receptor signaling	GME vs GME	7.445757	0.0940156897432547	1.26267474119318	0.170050007727551
Synthesis of secreted semaphorins - Synthesis of secreted semaphorins	Synthesis of secreted semaphorins	Synthesis of secreted semaphorins	TME vs TME	7.295432	0.681701806737548	9.3442279596768	0.682151529655497
Synthesis of secreted semaphorins - Synthesis of secreted semaphorins	Synthesis of secreted semaphorins	Synthesis of secreted semaphorins	FME vs FME	7.039782	0.308337469449894	4.37992942669777	0.4380740503668
Synthesis of secreted semaphorins - Synthesis of secreted semaphorins	Synthesis of secreted semaphorins	Synthesis of secreted semaphorins	GME vs GME	7.445757	1.23954499204782	16.6476697273136	1.59454587955887
Synthesis of secreted semaphorins - Tandem WH2-domain-mediated actin filament nucleation	Synthesis of secreted semaphorins	Tandem WH2-domain-mediated actin filament nucleation	TME vs TME	7.295432	0.261820785602331	3.5888317752277	0.262938635680436
Synthesis of secreted semaphorins - Tandem WH2-domain-mediated actin filament nucleation	Synthesis of secreted semaphorins	Tandem WH2-domain-mediated actin filament nucleation	FME vs FME	7.039782	0.340687136908811	4.83945599899528	0.367610186367443
Synthesis of secreted semaphorins - Telomere replication support and maintenance	Synthesis of secreted semaphorins	Telomere replication support and maintenance	TME vs TME	7.295432	0.013967083447167	0.191449707734753	0.0141217663271127
Synthesis of secreted semaphorins - Tetraspanin-enriched microdomain dynamics	Synthesis of secreted semaphorins	Tetraspanin-enriched microdomain dynamics	TME vs TME	7.295432	0.000616619912359645	0.00845213694406818	0.000544809850476735
Synthesis of secreted semaphorins - Thioredoxin-dependent peroxiredoxin-mediated peroxide detoxification	Synthesis of secreted semaphorins	Thioredoxin-dependent peroxiredoxin-mediated peroxide detoxification	TME vs TME	7.295432	0.0269944234028523	0.370018156653351	0.0297018236976556
Synthesis of secreted semaphorins - Thioredoxin-dependent peroxiredoxin-mediated peroxide detoxification	Synthesis of secreted semaphorins	Thioredoxin-dependent peroxiredoxin-mediated peroxide detoxification	GME vs GME	7.445757	0.19428191926064	2.60929715870689	0.111991560057685
Synthesis of secreted semaphorins - Transcription by RNA polymerase II	Synthesis of secreted semaphorins	Transcription by RNA polymerase II	TME vs TME	7.295432	0.00123181968478692	0.0168848077357343	0.00108842608396497
Synthesis of secreted semaphorins - Transcription regulation by chromatin remodeling	Synthesis of secreted semaphorins	Transcription regulation by chromatin remodeling	TME vs TME	7.295432	0.000614948150212763	0.00842922175381867	0.000543043374568927
Synthesis of secreted semaphorins - Transcriptional control of myofibrillogenesis	Synthesis of secreted semaphorins	Transcriptional control of myofibrillogenesis	TME vs TME	7.295432	0.15860965583733	2.17409542721146	0.15197048532419
Synthesis of secreted semaphorins - Transcriptional control of myofibrillogenesis	Synthesis of secreted semaphorins	Transcriptional control of myofibrillogenesis	FME vs FME	7.039782	0.114112785400438	1.62097051529135	0.182024964886499
Synthesis of secreted semaphorins - Transcriptional control of myofibrillogenesis	Synthesis of secreted semaphorins	Transcriptional control of myofibrillogenesis	GME vs GME	7.445757	0.381265451520265	5.12057356212495	0.570825308985274
Synthesis of secreted semaphorins - TREX-mediated coupling of splicing and mRNA export	Synthesis of secreted semaphorins	TREX-mediated coupling of splicing and mRNA export	TME vs TME	7.295432	0.000499000768127675	0.00683990695543802	0.000529083965478338
Synthesis of secreted semaphorins - Ubiquinone biosynthesis from farnesyl pyrophosphate	Synthesis of secreted semaphorins	Ubiquinone biosynthesis from farnesyl pyrophosphate	TME vs TME	7.295432	0.0424088720804399	0.581307199593456	0.040988022679108
Synthesis of secreted semaphorins - Ubiquinone biosynthesis from farnesyl pyrophosphate	Synthesis of secreted semaphorins	Ubiquinone biosynthesis from farnesyl pyrophosphate	GME vs GME	7.445757	0.157856938074209	2.12009260340188	0.129140172034767
Synthesis of secreted semaphorins - Upstream regulation of lamellipodium dynamics	Synthesis of secreted semaphorins	Upstream regulation of lamellipodium dynamics	TME vs TME	7.295432	0.412624268002243	5.65592636516532	0.416404498551335
Synthesis of secreted semaphorins - Upstream regulation of lamellipodium dynamics	Synthesis of secreted semaphorins	Upstream regulation of lamellipodium dynamics	GME vs GME	7.445757	0.537744561600082	7.22216129031953	0.321234617045952
Synthesis of secreted semaphorins - Upstream regulation of lamellipodium dynamics	Synthesis of secreted semaphorins	Upstream regulation of lamellipodium dynamics	FME vs FME	7.039782	0.314134839739317	4.46228099030569	0.172319412906039
Synthesis of secreted semaphorins - Vesicle biogenesis at cis-Golgi	Synthesis of secreted semaphorins	Vesicle biogenesis at cis-Golgi	TME vs TME	7.295432	0.000202792292830222	0.00277971599010397	0.000179148899121657
Synthesis of secreted semaphorins - Vesicle fusion with plasma membrane	Synthesis of secreted semaphorins	Vesicle fusion with plasma membrane	TME vs TME	7.295432	0.00673166371149248	0.0922723097494838	0.00708588554744765
Synthesis of secreted semaphorins - Vesicle tethering at cis-Golgi	Synthesis of secreted semaphorins	Vesicle tethering at cis-Golgi	TME vs TME	7.295432	0.000204071253829837	0.00279724697361292	0.000198142978382587
Synthesis of secreted semaphorins - Vesicle tethering at plasma membrane	Synthesis of secreted semaphorins	Vesicle tethering at plasma membrane	TME vs TME	7.295432	0.026733962034293	0.366447958689295	0.0249049838344158
Synthesis of secreted semaphorins - Vesicle tethering at Trans-Golgi Network	Synthesis of secreted semaphorins	Vesicle tethering at Trans-Golgi Network	TME vs TME	7.295432	0.00154681094283961	0.0212024581973575	0.00136566417030768
Synthesis of secreted semaphorins - Z-disc organization	Synthesis of secreted semaphorins	Z-disc organization	TME vs TME	7.295432	0.0237988400493935	0.326215633286468	0.022629761883017
Tandem WH2-domain-mediated actin filament nucleation - Abscission checkpoint	Tandem WH2-domain-mediated actin filament nucleation	Abscission checkpoint	TME vs TME	7.272129	0.00102303472580424	0.0140678859273111	0.000932591480654138
Tandem WH2-domain-mediated actin filament nucleation - Actin biosynthesis and recycling	Tandem WH2-domain-mediated actin filament nucleation	Actin biosynthesis and recycling	TME vs TME	7.272129	0.117330418108391	1.61342610970999	0.126397351321944
Tandem WH2-domain-mediated actin filament nucleation - Actin biosynthesis and recycling	Tandem WH2-domain-mediated actin filament nucleation	Actin biosynthesis and recycling	FME vs FME	7.227832	0.172179994775237	2.38218026645316	0.131302188494489
Tandem WH2-domain-mediated actin filament nucleation - Actin biosynthesis and recycling	Tandem WH2-domain-mediated actin filament nucleation	Actin biosynthesis and recycling	IME vs IME	9.234559	0.703677771496896	7.62004717172475	1
Tandem WH2-domain-mediated actin filament nucleation - Actin biosynthesis and recycling	Tandem WH2-domain-mediated actin filament nucleation	Actin biosynthesis and recycling	GME vs GME	7.853094	0.535553103917834	6.81964498391637	0.582877495358967
Tandem WH2-domain-mediated actin filament nucleation - Actin filament branching	Tandem WH2-domain-mediated actin filament nucleation	Actin filament branching	TME vs TME	7.272129	0.0993581462059932	1.36628701990168	0.103055500336944
Tandem WH2-domain-mediated actin filament nucleation - Actin filament bundling and crosslinking	Tandem WH2-domain-mediated actin filament nucleation	Actin filament bundling and crosslinking	TME vs TME	7.272129	0.104758752920177	1.44055147767332	0.108607209825028
Tandem WH2-domain-mediated actin filament nucleation - Actin filament bundling and crosslinking	Tandem WH2-domain-mediated actin filament nucleation	Actin filament bundling and crosslinking	FME vs FME	7.227832	0.154038905000704	2.13119091005748	0.0784101626778463
Tandem WH2-domain-mediated actin filament nucleation - Actin filament capping	Tandem WH2-domain-mediated actin filament nucleation	Actin filament capping	TME vs TME	7.272129	0.299867028967191	4.12351120687114	0.294598841700218
Tandem WH2-domain-mediated actin filament nucleation - Actin filament capping	Tandem WH2-domain-mediated actin filament nucleation	Actin filament capping	FME vs FME	7.227832	0.483536412313534	6.68992295550077	0.366420260990415
Tandem WH2-domain-mediated actin filament nucleation - Actin filament severing and depolymerization	Tandem WH2-domain-mediated actin filament nucleation	Actin filament severing and depolymerization	TME vs TME	7.272129	0.173104389317326	2.38038137025954	0.173664863071929
Tandem WH2-domain-mediated actin filament nucleation - Actin filament severing and depolymerization	Tandem WH2-domain-mediated actin filament nucleation	Actin filament severing and depolymerization	FME vs FME	7.227832	0.274217406131278	3.7939093589626	0.31179726578044
Tandem WH2-domain-mediated actin filament nucleation - Actin filament severing and depolymerization	Tandem WH2-domain-mediated actin filament nucleation	Actin filament severing and depolymerization	IME vs IME	9.234559	0.584807500132586	6.33281441860693	0.300752126425582
Tandem WH2-domain-mediated actin filament nucleation - Acyl CoA hydrolysis	Tandem WH2-domain-mediated actin filament nucleation	Acyl CoA hydrolysis	TME vs TME	7.272129	0.00112105752840923	0.0154158104606042	0.00106114838798662
Tandem WH2-domain-mediated actin filament nucleation - Adherens junction organization	Tandem WH2-domain-mediated actin filament nucleation	Adherens junction organization	TME vs TME	7.272129	0.00310045776213239	0.0426348050754935	0.00280330552488383
Tandem WH2-domain-mediated actin filament nucleation - Aspartate and arginine metabolism	Tandem WH2-domain-mediated actin filament nucleation	Aspartate and arginine metabolism	TME vs TME	7.272129	0.0871942250983288	1.19901933068721	0.0874379594064777
Tandem WH2-domain-mediated actin filament nucleation - Aspartate and arginine metabolism	Tandem WH2-domain-mediated actin filament nucleation	Aspartate and arginine metabolism	FME vs FME	7.227832	0.108075408190241	1.49526723482448	0.0707332982260304
Tandem WH2-domain-mediated actin filament nucleation - Aspartate and arginine metabolism	Tandem WH2-domain-mediated actin filament nucleation	Aspartate and arginine metabolism	GME vs GME	7.853094	0.158382878950654	2.01682148431685	0.127132714244628
Tandem WH2-domain-mediated actin filament nucleation - Autophagosome nucleation and elongation	Tandem WH2-domain-mediated actin filament nucleation	Autophagosome nucleation and elongation	TME vs TME	7.272129	0.0109406666991851	0.150446555928854	0.0106686857998293
Tandem WH2-domain-mediated actin filament nucleation - Biogenesis of mitochondrial-derived vesicles	Tandem WH2-domain-mediated actin filament nucleation	Biogenesis of mitochondrial-derived vesicles	TME vs TME	7.272129	0.0392555677448535	0.539808508076103	0.0372527959768126
Tandem WH2-domain-mediated actin filament nucleation - Biosynthesis and Golgi import of UDP-activated sugars for glycan synthesis	Tandem WH2-domain-mediated actin filament nucleation	Biosynthesis and Golgi import of UDP-activated sugars for glycan synthesis	TME vs TME	7.272129	0.000274563639036471	0.00377556094268064	0.000243960860359815
Tandem WH2-domain-mediated actin filament nucleation - Biosynthesis of fibril-forming collagen	Tandem WH2-domain-mediated actin filament nucleation	Biosynthesis of fibril-forming collagen	TME vs TME	7.272129	0.00631581597379994	0.0868496214412065	0.00591150145891712
Tandem WH2-domain-mediated actin filament nucleation - Biosynthesis of the glycosaminoglycan-protein linkage region	Tandem WH2-domain-mediated actin filament nucleation	Biosynthesis of the glycosaminoglycan-protein linkage region	TME vs TME	7.272129	0.0538638942195738	0.740689539043773	0.0543634084717737
Tandem WH2-domain-mediated actin filament nucleation - Biosynthesis of the glycosaminoglycan-protein linkage region	Tandem WH2-domain-mediated actin filament nucleation	Biosynthesis of the glycosaminoglycan-protein linkage region	FME vs FME	7.227832	0.0817864015255892	1.13154813387469	0.0998673307700913
Tandem WH2-domain-mediated actin filament nucleation - Bridge-mediated phospholipid transfer at organelle contact sites	Tandem WH2-domain-mediated actin filament nucleation	Bridge-mediated phospholipid transfer at organelle contact sites	TME vs TME	7.272129	0.0337917819279009	0.464675266099664	0.0335742897932671
Tandem WH2-domain-mediated actin filament nucleation - Calcineurin-NFAT signaling pathway	Tandem WH2-domain-mediated actin filament nucleation	Calcineurin-NFAT signaling pathway	TME vs TME	7.272129	0.0459256018693481	0.631529030193176	0.0463479522757294
Tandem WH2-domain-mediated actin filament nucleation - Calcineurin-NFAT signaling pathway	Tandem WH2-domain-mediated actin filament nucleation	Calcineurin-NFAT signaling pathway	FME vs FME	7.227832	0.0308997139883833	0.427510112299991	0.105263157894737
Tandem WH2-domain-mediated actin filament nucleation - Canonical deadenylation of cytosolic mRNA by CCR4-NOT complex	Tandem WH2-domain-mediated actin filament nucleation	Canonical deadenylation of cytosolic mRNA by CCR4-NOT complex	TME vs TME	7.272129	0.00122332446085129	0.0168220965850561	0.00119174161106974
Tandem WH2-domain-mediated actin filament nucleation - Canonical WNT receptor signaling	Tandem WH2-domain-mediated actin filament nucleation	Canonical WNT receptor signaling	TME vs TME	7.272129	0.005147472844765	0.0707835804274958	0.00483446061099894
Tandem WH2-domain-mediated actin filament nucleation - Cardiolipin biosynthesis and remodeling	Tandem WH2-domain-mediated actin filament nucleation	Cardiolipin biosynthesis and remodeling	TME vs TME	7.272129	0.000136808598986093	0.00188127315316556	0.000121559954662586
Tandem WH2-domain-mediated actin filament nucleation - Cardiomyocyte pacemaker current generation	Tandem WH2-domain-mediated actin filament nucleation	Cardiomyocyte pacemaker current generation	TME vs TME	7.272129	0.0252399338205259	0.347077670819928	0.0262897366444599
Tandem WH2-domain-mediated actin filament nucleation - Cardiomyocyte pacemaker current generation	Tandem WH2-domain-mediated actin filament nucleation	Cardiomyocyte pacemaker current generation	FME vs FME	7.227832	0.046282552184319	0.640337936114458	0.0493089915837447
Tandem WH2-domain-mediated actin filament nucleation - Carnitine biosynthesis and transmembrane transport	Tandem WH2-domain-mediated actin filament nucleation	Carnitine biosynthesis and transmembrane transport	TME vs TME	7.272129	0.00105889602410617	0.0145610193869991	0.00118250677677346
Tandem WH2-domain-mediated actin filament nucleation - Carrier-mediated bicarbonate transmembrane transport	Tandem WH2-domain-mediated actin filament nucleation	Carrier-mediated bicarbonate transmembrane transport	TME vs TME	7.272129	0.000274470533540962	0.0037742806366881	0.000256609334591723
Tandem WH2-domain-mediated actin filament nucleation - Carrier-mediated chloride transmembrane transport	Tandem WH2-domain-mediated actin filament nucleation	Carrier-mediated chloride transmembrane transport	TME vs TME	7.272129	0.00383582661398258	0.0527469594935105	0.00363531039089671
Tandem WH2-domain-mediated actin filament nucleation - Carrier-mediated potassium transmembrane transport	Tandem WH2-domain-mediated actin filament nucleation	Carrier-mediated potassium transmembrane transport	TME vs TME	7.272129	0.00101689470654618	0.0139834537097771	0.00110308248523042
Tandem WH2-domain-mediated actin filament nucleation - Carrier-mediated sodium transmembrane transport	Tandem WH2-domain-mediated actin filament nucleation	Carrier-mediated sodium transmembrane transport	TME vs TME	7.272129	0.0461193939366632	0.634193890561883	0.0482989077470127
Tandem WH2-domain-mediated actin filament nucleation - Catecholamine metabolism	Tandem WH2-domain-mediated actin filament nucleation	Catecholamine metabolism	TME vs TME	7.272129	0.00448833067019492	0.0617196291384112	0.00417594482567026
Tandem WH2-domain-mediated actin filament nucleation - Cell polarity establishment	Tandem WH2-domain-mediated actin filament nucleation	Cell polarity establishment	TME vs TME	7.272129	0.105545197327351	1.45136597881315	0.109561970776278
Tandem WH2-domain-mediated actin filament nucleation - Cell polarity establishment	Tandem WH2-domain-mediated actin filament nucleation	Cell polarity establishment	FME vs FME	7.227832	0.0577664921480744	0.799222916907391	0.0561607673935097
Tandem WH2-domain-mediated actin filament nucleation - Cell polarity establishment	Tandem WH2-domain-mediated actin filament nucleation	Cell polarity establishment	IME vs IME	9.234559	0.58639814291408	6.35003930977063	0.833333333333333
Tandem WH2-domain-mediated actin filament nucleation - Cellular uptake and efflux of free cholesterol	Tandem WH2-domain-mediated actin filament nucleation	Cellular uptake and efflux of free cholesterol	TME vs TME	7.272129	0.00025575847043637	0.00351696858013684	0.000227302503718972
Tandem WH2-domain-mediated actin filament nucleation - Centriolar satelites organization	Tandem WH2-domain-mediated actin filament nucleation	Centriolar satelites organization	TME vs TME	7.272129	0.000169022958886485	0.00232425708017135	0.000165051242888195
Tandem WH2-domain-mediated actin filament nucleation - Centrosomal subdistal appendage organization for microtubule anchoring	Tandem WH2-domain-mediated actin filament nucleation	Centrosomal subdistal appendage organization for microtubule anchoring	TME vs TME	7.272129	0.0128069839114982	0.176110530948233	0.0116024899797101
Tandem WH2-domain-mediated actin filament nucleation - Centrosome biogenesis and maturation	Tandem WH2-domain-mediated actin filament nucleation	Centrosome biogenesis and maturation	TME vs TME	7.272129	0.00105718889715036	0.0145375444582679	0.00105474077261232
Tandem WH2-domain-mediated actin filament nucleation - Channel-mediated chloride transmembrane movement	Tandem WH2-domain-mediated actin filament nucleation	Channel-mediated chloride transmembrane movement	TME vs TME	7.272129	0.106698701842186	1.4672279720789	0.100973564346119
Tandem WH2-domain-mediated actin filament nucleation - Channel-mediated chloride transmembrane movement	Tandem WH2-domain-mediated actin filament nucleation	Channel-mediated chloride transmembrane movement	FME vs FME	7.227832	0.0493307846843042	0.68251147270043	0.0500249271662876
Tandem WH2-domain-mediated actin filament nucleation - Chemically and physiologically gated channel-mediated sodium transmembrane movement	Tandem WH2-domain-mediated actin filament nucleation	Chemically and physiologically gated channel-mediated sodium transmembrane movement	TME vs TME	7.272129	0.131739279336273	1.8115642676664	0.131654199597121
Tandem WH2-domain-mediated actin filament nucleation - Chemically and physiologically gated channel-mediated sodium transmembrane movement	Tandem WH2-domain-mediated actin filament nucleation	Chemically and physiologically gated channel-mediated sodium transmembrane movement	FME vs FME	7.227832	0.0851119316997086	1.17755819658042	0.103471670923688
Tandem WH2-domain-mediated actin filament nucleation - Chemically and physiologically gated channel-mediated sodium transmembrane movement	Tandem WH2-domain-mediated actin filament nucleation	Chemically and physiologically gated channel-mediated sodium transmembrane movement	GME vs GME	7.853094	0.153254440049133	1.95151678834137	0.111215985025141
Tandem WH2-domain-mediated actin filament nucleation - Cholesterol biosynthesis from farnesyl pyrophosphate	Tandem WH2-domain-mediated actin filament nucleation	Cholesterol biosynthesis from farnesyl pyrophosphate	TME vs TME	7.272129	0.000255359335463792	0.00351148002229789	0.00022680996243434
Tandem WH2-domain-mediated actin filament nucleation - Cholesterol-sensitive control of SREBP activation	Tandem WH2-domain-mediated actin filament nucleation	Cholesterol-sensitive control of SREBP activation	TME vs TME	7.272129	0.000138141643324037	0.00189960402230346	0.000147197226008041
Tandem WH2-domain-mediated actin filament nucleation - Chondroitin sulfate and dermatan sulfate chain biosynthesis	Tandem WH2-domain-mediated actin filament nucleation	Chondroitin sulfate and dermatan sulfate chain biosynthesis	TME vs TME	7.272129	0.00125676075363784	0.0172818834729191	0.00157494451890686
Tandem WH2-domain-mediated actin filament nucleation - Classical complement pathway	Tandem WH2-domain-mediated actin filament nucleation	Classical complement pathway	TME vs TME	7.272129	0.000684042994930464	0.00940636576582777	0.000607510606618146
Tandem WH2-domain-mediated actin filament nucleation - Clathrin-mediated endocytosis	Tandem WH2-domain-mediated actin filament nucleation	Clathrin-mediated endocytosis	TME vs TME	7.272129	0.000512257213138247	0.00704411674218192	0.000455168792666197
Tandem WH2-domain-mediated actin filament nucleation - Clathrin-mediated endosomal vesicle biogenesis for retrograde transport to the TGN	Tandem WH2-domain-mediated actin filament nucleation	Clathrin-mediated endosomal vesicle biogenesis for retrograde transport to the TGN	TME vs TME	7.272129	0.071066667091985	0.977247145836909	0.0719158053179986
Tandem WH2-domain-mediated actin filament nucleation - Clathrin-mediated endosomal vesicle biogenesis for retrograde transport to the TGN	Tandem WH2-domain-mediated actin filament nucleation	Clathrin-mediated endosomal vesicle biogenesis for retrograde transport to the TGN	GME vs GME	7.853094	0.246115664683953	3.13399632239396	0.131656830132184
Tandem WH2-domain-mediated actin filament nucleation - Clathrin-mediated endosomal vesicle biogenesis for retrograde transport to the TGN	Tandem WH2-domain-mediated actin filament nucleation	Clathrin-mediated endosomal vesicle biogenesis for retrograde transport to the TGN	FME vs FME	7.227832	0.0773474781221334	1.07013382293913	0.263157894736842
Tandem WH2-domain-mediated actin filament nucleation - Clathrin-mediated vesicle traffic from TGN to endosomal lysosomal system	Tandem WH2-domain-mediated actin filament nucleation	Clathrin-mediated vesicle traffic from TGN to endosomal lysosomal system	TME vs TME	7.272129	0.0449247966792149	0.617766825553264	0.0460691702824052
Tandem WH2-domain-mediated actin filament nucleation - Clathrin-mediated vesicle traffic from TGN to endosomal lysosomal system	Tandem WH2-domain-mediated actin filament nucleation	Clathrin-mediated vesicle traffic from TGN to endosomal lysosomal system	FME vs FME	7.227832	0.00825238426395815	0.114175093166033	0.00716136232845407
Tandem WH2-domain-mediated actin filament nucleation - Coagulation cascade	Tandem WH2-domain-mediated actin filament nucleation	Coagulation cascade	TME vs TME	7.272129	0.0590557064727379	0.812082836545098	0.059443267570194
Tandem WH2-domain-mediated actin filament nucleation - Coagulation cascade	Tandem WH2-domain-mediated actin filament nucleation	Coagulation cascade	FME vs FME	7.227832	0.1102259906878	1.52502141848416	0.165550476395037
Tandem WH2-domain-mediated actin filament nucleation - Contractile ring assembly and constriction	Tandem WH2-domain-mediated actin filament nucleation	Contractile ring assembly and constriction	TME vs TME	7.272129	0.0438269451560487	0.602670123942392	0.044291382828834
Tandem WH2-domain-mediated actin filament nucleation - Contractile ring assembly and constriction	Tandem WH2-domain-mediated actin filament nucleation	Contractile ring assembly and constriction	FME vs FME	7.227832	0.0308997012855042	0.427509936550491	0.0287747622414559
Tandem WH2-domain-mediated actin filament nucleation - Contractile ring assembly and constriction	Tandem WH2-domain-mediated actin filament nucleation	Contractile ring assembly and constriction	GME vs GME	7.853094	0.0765301125488178	0.974521843574587	0.0409389302414995
Tandem WH2-domain-mediated actin filament nucleation - COP9 signalosome-mediated regulation of cullin-RING ubiquitin ligases	Tandem WH2-domain-mediated actin filament nucleation	COP9 signalosome-mediated regulation of cullin-RING ubiquitin ligases	TME vs TME	7.272129	0.00153010471330398	0.0210406724431369	0.00140705447880601
Tandem WH2-domain-mediated actin filament nucleation - Cortical cytoskeleton dynamics	Tandem WH2-domain-mediated actin filament nucleation	Cortical cytoskeleton dynamics	TME vs TME	7.272129	0.0293054357925004	0.402982926561892	0.0342708597492056
Tandem WH2-domain-mediated actin filament nucleation - Cortical cytoskeleton dynamics	Tandem WH2-domain-mediated actin filament nucleation	Cortical cytoskeleton dynamics	FME vs FME	7.227832	0.260353189604942	3.60209228368631	0.255651560456467
Tandem WH2-domain-mediated actin filament nucleation - Co-translational ER protein import and insertion into ER membrane	Tandem WH2-domain-mediated actin filament nucleation	Co-translational ER protein import and insertion into ER membrane	TME vs TME	7.272129	0.000137235162593849	0.0018871388857974	0.000121917277294704
Tandem WH2-domain-mediated actin filament nucleation - Crosslinking between different cytoskeletal networks and nuclear envelope components	Tandem WH2-domain-mediated actin filament nucleation	Crosslinking between different cytoskeletal networks and nuclear envelope components	TME vs TME	7.272129	0.0813708955654844	1.11894195548297	0.0787812382781
Tandem WH2-domain-mediated actin filament nucleation - Crosslinking between different cytoskeletal networks and nuclear envelope components	Tandem WH2-domain-mediated actin filament nucleation	Crosslinking between different cytoskeletal networks and nuclear envelope components	FME vs FME	7.227832	0.126861630111948	1.75518225690077	0.0939997542328961
Tandem WH2-domain-mediated actin filament nucleation - Crosslinking between different cytoskeletal networks and nuclear envelope components	Tandem WH2-domain-mediated actin filament nucleation	Crosslinking between different cytoskeletal networks and nuclear envelope components	GME vs GME	7.853094	0.0765301125488178	0.974521843574587	0.0555375221003253
Tandem WH2-domain-mediated actin filament nucleation - Crosslinking between different cytoskeletal networks and nuclear envelope components	Tandem WH2-domain-mediated actin filament nucleation	Crosslinking between different cytoskeletal networks and nuclear envelope components	IME vs IME	9.234559	0.531711725764189	5.75784627026572	0.273446274428321
Tandem WH2-domain-mediated actin filament nucleation - Cytosolic and nuclear iron-sulfur protein assembly	Tandem WH2-domain-mediated actin filament nucleation	Cytosolic and nuclear iron-sulfur protein assembly	TME vs TME	7.272129	0.000954617157007901	0.0131270668827824	0.000982201402859481
Tandem WH2-domain-mediated actin filament nucleation - Cytosolic Dicer-mediated microRNA and endogenous siRNA processing	Tandem WH2-domain-mediated actin filament nucleation	Cytosolic Dicer-mediated microRNA and endogenous siRNA processing	TME vs TME	7.272129	0.0092511551841791	0.12721385945582	0.00900039868551473
Tandem WH2-domain-mediated actin filament nucleation - Cytosolic protein folding	Tandem WH2-domain-mediated actin filament nucleation	Cytosolic protein folding	TME vs TME	7.272129	0.000169022958886485	0.00232425708017135	0.000245489989185764
Tandem WH2-domain-mediated actin filament nucleation - Cytosolic Sm core assembly onto U snRNAs	Tandem WH2-domain-mediated actin filament nucleation	Cytosolic Sm core assembly onto U snRNAs	TME vs TME	7.272129	0.000256453942429583	0.00352653210757084	0.000341937910065922
Tandem WH2-domain-mediated actin filament nucleation - Desmosome organization	Tandem WH2-domain-mediated actin filament nucleation	Desmosome organization	TME vs TME	7.272129	0.00076837658611213	0.0105660481408825	0.000682986285966927
Tandem WH2-domain-mediated actin filament nucleation - DNA damage-induced G2-M arrest	Tandem WH2-domain-mediated actin filament nucleation	DNA damage-induced G2-M arrest	TME vs TME	7.272129	0.000169482580758134	0.0023305774013657	0.000150628748496848
Tandem WH2-domain-mediated actin filament nucleation - Dystrophin or utrophin complex-mediated coupling between cytoskeleton and ECM	Tandem WH2-domain-mediated actin filament nucleation	Dystrophin or utrophin complex-mediated coupling between cytoskeleton and ECM	TME vs TME	7.272129	0.0564847638672735	0.776729464477591	0.0564945649571523
Tandem WH2-domain-mediated actin filament nucleation - Dystrophin or utrophin complex-mediated coupling between cytoskeleton and ECM	Tandem WH2-domain-mediated actin filament nucleation	Dystrophin or utrophin complex-mediated coupling between cytoskeleton and ECM	FME vs FME	7.227832	0.0308997139883833	0.427510112299991	0.0165042925868527
Tandem WH2-domain-mediated actin filament nucleation - Early endocytic vesicle and endosome fusion	Tandem WH2-domain-mediated actin filament nucleation	Early endocytic vesicle and endosome fusion	TME vs TME	7.272129	0.00313896715578813	0.0431643528449037	0.00305642146979556
Tandem WH2-domain-mediated actin filament nucleation - Early endocytic vesicle and endosome tethering	Tandem WH2-domain-mediated actin filament nucleation	Early endocytic vesicle and endosome tethering	TME vs TME	7.272129	0.00052984908438637	0.00728602489224202	0.000675250738310866
Tandem WH2-domain-mediated actin filament nucleation - Early endosome dynamics	Tandem WH2-domain-mediated actin filament nucleation	Early endosome dynamics	TME vs TME	7.272129	0.00791337144085295	0.108817818127185	0.0076891547596271
Tandem WH2-domain-mediated actin filament nucleation - Endoplasmic and sarcoplasmic calcium import, export and storage	Tandem WH2-domain-mediated actin filament nucleation	Endoplasmic and sarcoplasmic calcium import, export and storage	TME vs TME	7.272129	0.0122892444555344	0.168991027159307	0.0117151338887876
Tandem WH2-domain-mediated actin filament nucleation - Endoplasmic reticulum tubulus maintenance	Tandem WH2-domain-mediated actin filament nucleation	Endoplasmic reticulum tubulus maintenance	TME vs TME	7.272129	0.0293496907066555	0.403591481744188	0.0302265218837865
Tandem WH2-domain-mediated actin filament nucleation - Endoplasmic reticulum tubulus maintenance	Tandem WH2-domain-mediated actin filament nucleation	Endoplasmic reticulum tubulus maintenance	FME vs FME	7.227832	0.0924206858648847	1.27867778348347	0.0408723692137215
Tandem WH2-domain-mediated actin filament nucleation - Endoplasmic reticulum-golgi contact site formation	Tandem WH2-domain-mediated actin filament nucleation	Endoplasmic reticulum-golgi contact site formation	TME vs TME	7.272129	0.000667974531774752	0.00918540620209053	0.00069489996646797
Tandem WH2-domain-mediated actin filament nucleation - Endosomal recycling to plasma membrane	Tandem WH2-domain-mediated actin filament nucleation	Endosomal recycling to plasma membrane	TME vs TME	7.272129	0.0061022368692284	0.0839126669040986	0.0066648825519105
Tandem WH2-domain-mediated actin filament nucleation - Endosomal recycling to plasma membrane	Tandem WH2-domain-mediated actin filament nucleation	Endosomal recycling to plasma membrane	FME vs FME	7.227832	0.0285328387114933	0.394763430055497	0.0143203909070997
Tandem WH2-domain-mediated actin filament nucleation - Endosomal sorting for retrograde clathrin-independent transport to the TGN	Tandem WH2-domain-mediated actin filament nucleation	Endosomal sorting for retrograde clathrin-independent transport to the TGN	TME vs TME	7.272129	0.00201363709580023	0.0276897902370327	0.00178906159051391
Tandem WH2-domain-mediated actin filament nucleation - Endothelial support of leukocyte rolling and transmigration	Tandem WH2-domain-mediated actin filament nucleation	Endothelial support of leukocyte rolling and transmigration	TME vs TME	7.272129	0.000137282045264914	0.00188778357561278	0.000149026165018689
Tandem WH2-domain-mediated actin filament nucleation - Epidermal growth factor induced EGF receptor signaling	Tandem WH2-domain-mediated actin filament nucleation	Epidermal growth factor induced EGF receptor signaling	TME vs TME	7.272129	0.0390771442538296	0.537354983034219	0.0379783067085016
Tandem WH2-domain-mediated actin filament nucleation - ER unfolded protein response pathway	Tandem WH2-domain-mediated actin filament nucleation	ER unfolded protein response pathway	TME vs TME	7.272129	0.0255257019272797	0.351007305881256	0.0257514016556723
Tandem WH2-domain-mediated actin filament nucleation - ER unfolded protein response pathway	Tandem WH2-domain-mediated actin filament nucleation	ER unfolded protein response pathway	FME vs FME	7.227832	0.0463495519282563	0.641264904825737	0.0431621433621839
Tandem WH2-domain-mediated actin filament nucleation - Eukaryotic kinetochore assembly	Tandem WH2-domain-mediated actin filament nucleation	Eukaryotic kinetochore assembly	TME vs TME	7.272129	0.000887167481452418	0.0121995574663227	0.00078830349687176
Tandem WH2-domain-mediated actin filament nucleation - Eukaryotic motile axoneme organization	Tandem WH2-domain-mediated actin filament nucleation	Eukaryotic motile axoneme organization	TME vs TME	7.272129	0.000850095656665539	0.0116897778967102	0.000825882585219726
Tandem WH2-domain-mediated actin filament nucleation - Excitatory postsynaptic machinery organization	Tandem WH2-domain-mediated actin filament nucleation	Excitatory postsynaptic machinery organization	TME vs TME	7.272129	0.0416768701064234	0.573104157342863	0.0400613177363315
Tandem WH2-domain-mediated actin filament nucleation - Farnesyl pyrophosphate biosynthesis in the mevalonate pathway	Tandem WH2-domain-mediated actin filament nucleation	Farnesyl pyrophosphate biosynthesis in the mevalonate pathway	TME vs TME	7.272129	0.0323457474256828	0.444790654257023	0.0326314552619438
Tandem WH2-domain-mediated actin filament nucleation - Farnesyl pyrophosphate biosynthesis in the mevalonate pathway	Tandem WH2-domain-mediated actin filament nucleation	Farnesyl pyrophosphate biosynthesis in the mevalonate pathway	FME vs FME	7.227832	0.143219601313023	1.98150144250231	0.254709765684243
Tandem WH2-domain-mediated actin filament nucleation - Fibrinolysis	Tandem WH2-domain-mediated actin filament nucleation	Fibrinolysis	TME vs TME	7.272129	0.0837406290867246	1.15152847480051	0.0852221179170973
Tandem WH2-domain-mediated actin filament nucleation - Filopodium assembly, organization and upstream regulation	Tandem WH2-domain-mediated actin filament nucleation	Filopodium assembly, organization and upstream regulation	TME vs TME	7.272129	0.119940913070571	1.64932337146999	0.115353674578429
Tandem WH2-domain-mediated actin filament nucleation - Filopodium assembly, organization and upstream regulation	Tandem WH2-domain-mediated actin filament nucleation	Filopodium assembly, organization and upstream regulation	FME vs FME	7.227832	0.196125999449553	2.71348298178902	0.15291170915842
Tandem WH2-domain-mediated actin filament nucleation - Filopodium assembly, organization and upstream regulation	Tandem WH2-domain-mediated actin filament nucleation	Filopodium assembly, organization and upstream regulation	GME vs GME	7.853094	0.0765075547994283	0.97423459691063	0.0833210500015125
Tandem WH2-domain-mediated actin filament nucleation - Formin-mediated linear actin filament nucleation and elongation	Tandem WH2-domain-mediated actin filament nucleation	Formin-mediated linear actin filament nucleation and elongation	TME vs TME	7.272129	0.367374283094904	5.05181239389888	0.364395764780087
Tandem WH2-domain-mediated actin filament nucleation - Formin-mediated linear actin filament nucleation and elongation	Tandem WH2-domain-mediated actin filament nucleation	Formin-mediated linear actin filament nucleation and elongation	FME vs FME	7.227832	0.257015447772647	3.55591326772231	0.169591288043765
Tandem WH2-domain-mediated actin filament nucleation - Formin-mediated linear actin filament nucleation and elongation	Tandem WH2-domain-mediated actin filament nucleation	Formin-mediated linear actin filament nucleation and elongation	GME vs GME	7.853094	0.0763002576916811	0.971594909696259	0.166666666666667
Tandem WH2-domain-mediated actin filament nucleation - Formin-mediated linear actin filament nucleation and elongation	Tandem WH2-domain-mediated actin filament nucleation	Formin-mediated linear actin filament nucleation and elongation	IME vs IME	9.234559	1.88496800354582	20.4121057762791	1.39480326628844
Tandem WH2-domain-mediated actin filament nucleation - G protein regulated RHO signaling cascade	Tandem WH2-domain-mediated actin filament nucleation	G protein regulated RHO signaling cascade	TME vs TME	7.272129	0.0713262982216017	0.980817367866034	0.0750787663939599
Tandem WH2-domain-mediated actin filament nucleation - G protein regulated RHO signaling cascade	Tandem WH2-domain-mediated actin filament nucleation	G protein regulated RHO signaling cascade	IME vs IME	9.234559	1.06342345152838	11.5156925405315	0.546892548856642
Tandem WH2-domain-mediated actin filament nucleation - G protein-regulated phospholipase C beta signaling cascade	Tandem WH2-domain-mediated actin filament nucleation	G protein-regulated phospholipase C beta signaling cascade	TME vs TME	7.272129	0.00806725274467337	0.110933860304336	0.00781866826286557
Tandem WH2-domain-mediated actin filament nucleation - gamma-tubulin ring complex-mediated microtubule nucleation	Tandem WH2-domain-mediated actin filament nucleation	gamma-tubulin ring complex-mediated microtubule nucleation	TME vs TME	7.272129	0.0573444382450273	0.788550960635862	0.0544458163204986
Tandem WH2-domain-mediated actin filament nucleation - Generation of electrochemical gradients by Na-K-ATPase	Tandem WH2-domain-mediated actin filament nucleation	Generation of electrochemical gradients by Na-K-ATPase	TME vs TME	7.272129	0.00154652599573555	0.021266483671437	0.00148798004220723
Tandem WH2-domain-mediated actin filament nucleation - Glutamate and glutamine metabolism	Tandem WH2-domain-mediated actin filament nucleation	Glutamate and glutamine metabolism	TME vs TME	7.272129	0.0345724825032217	0.475410783047405	0.0409285498592021
Tandem WH2-domain-mediated actin filament nucleation - Glutamate and glutamine metabolism	Tandem WH2-domain-mediated actin filament nucleation	Glutamate and glutamine metabolism	FME vs FME	7.227832	0.0101956201526626	0.141060552148525	0.00884768907276797
Tandem WH2-domain-mediated actin filament nucleation - GPCR desensitization and endocytic adaptor recruitment	Tandem WH2-domain-mediated actin filament nucleation	GPCR desensitization and endocytic adaptor recruitment	TME vs TME	7.272129	0.0750358784029093	1.03182829595337	0.071780269302714
Tandem WH2-domain-mediated actin filament nucleation - GPCR desensitization and endocytic adaptor recruitment	Tandem WH2-domain-mediated actin filament nucleation	GPCR desensitization and endocytic adaptor recruitment	FME vs FME	7.227832	0.228547574909041	3.1620486665989	0.341226906591712
Tandem WH2-domain-mediated actin filament nucleation - GPCR desensitization and endocytic adaptor recruitment	Tandem WH2-domain-mediated actin filament nucleation	GPCR desensitization and endocytic adaptor recruitment	IME vs IME	9.234559	0.941847744660311	10.199162931674	0.484369150381119
Tandem WH2-domain-mediated actin filament nucleation - Hemidesmosome organization	Tandem WH2-domain-mediated actin filament nucleation	Hemidesmosome organization	TME vs TME	7.272129	0.00840302872074424	0.115551160195875	0.00832683950042743
Tandem WH2-domain-mediated actin filament nucleation - Hippo signaling	Tandem WH2-domain-mediated actin filament nucleation	Hippo signaling	TME vs TME	7.272129	0.00894206109914981	0.122963465779711	0.00862556701731839
Tandem WH2-domain-mediated actin filament nucleation - Hippo signaling	Tandem WH2-domain-mediated actin filament nucleation	Hippo signaling	GME vs GME	7.853094	0.45904532879657	5.84540758146378	0.499926300009075
Tandem WH2-domain-mediated actin filament nucleation - Hippo signaling	Tandem WH2-domain-mediated actin filament nucleation	Hippo signaling	IME vs IME	9.234559	0.233923000053034	2.53312576744277	0.120300850570233
Tandem WH2-domain-mediated actin filament nucleation - Induction of ER-phagy	Tandem WH2-domain-mediated actin filament nucleation	Induction of ER-phagy	TME vs TME	7.272129	0.0046096528742983	0.0633879468257063	0.0064902895677873
Tandem WH2-domain-mediated actin filament nucleation - Inhibition of apoptosis	Tandem WH2-domain-mediated actin filament nucleation	Inhibition of apoptosis	TME vs TME	7.272129	0.00234264366585253	0.0322140031303859	0.00221465868384685
Tandem WH2-domain-mediated actin filament nucleation - Inhibition of fibrinolysis	Tandem WH2-domain-mediated actin filament nucleation	Inhibition of fibrinolysis	TME vs TME	7.272129	0.00373665597753188	0.0513832509450734	0.00436390764509483
Tandem WH2-domain-mediated actin filament nucleation - Inhibition of fibrinolysis	Tandem WH2-domain-mediated actin filament nucleation	Inhibition of fibrinolysis	FME vs FME	7.227832	0.00828084545140766	0.114568865271733	0.0235532965112069
Tandem WH2-domain-mediated actin filament nucleation - Initiation of miRNA- and siRNA-mediated mRNA silencing	Tandem WH2-domain-mediated actin filament nucleation	Initiation of miRNA- and siRNA-mediated mRNA silencing	TME vs TME	7.272129	0.00139383764789466	0.019166845989865	0.00149542091720038
Tandem WH2-domain-mediated actin filament nucleation - Initiation of phagocytosis via Ig receptors	Tandem WH2-domain-mediated actin filament nucleation	Initiation of phagocytosis via Ig receptors	TME vs TME	7.272129	0.0807022761076716	1.10974768081756	0.0813448689080873
Tandem WH2-domain-mediated actin filament nucleation - Initiation of phagocytosis via Ig receptors	Tandem WH2-domain-mediated actin filament nucleation	Initiation of phagocytosis via Ig receptors	FME vs FME	7.227832	0.0696179013533304	0.963191984134257	0.0359552658815376
Tandem WH2-domain-mediated actin filament nucleation - Initiation of phagocytosis via Ig receptors	Tandem WH2-domain-mediated actin filament nucleation	Initiation of phagocytosis via Ig receptors	GME vs GME	7.853094	0.0410192774473255	0.522332720398993	0.0219428050220307
Tandem WH2-domain-mediated actin filament nucleation - Inositol metabolism and transport	Tandem WH2-domain-mediated actin filament nucleation	Inositol metabolism and transport	TME vs TME	7.272129	0.140239569928204	1.92845288872692	0.141549566239109
Tandem WH2-domain-mediated actin filament nucleation - Insulin receptor signaling	Tandem WH2-domain-mediated actin filament nucleation	Insulin receptor signaling	TME vs TME	7.272129	0.146577378887188	2.01560493861847	0.147136725197135
Tandem WH2-domain-mediated actin filament nucleation - Insulin receptor signaling	Tandem WH2-domain-mediated actin filament nucleation	Insulin receptor signaling	FME vs FME	7.227832	0.0886572140179495	1.22660861959004	0.0830400363411739
Tandem WH2-domain-mediated actin filament nucleation - Integrin costamere-mediated coupling between cytoskeleton and ECM	Tandem WH2-domain-mediated actin filament nucleation	Integrin costamere-mediated coupling between cytoskeleton and ECM	TME vs TME	7.272129	0.0608199288033322	0.836342891332295	0.0618392218697145
Tandem WH2-domain-mediated actin filament nucleation - Integrin costamere-mediated coupling between cytoskeleton and ECM	Tandem WH2-domain-mediated actin filament nucleation	Integrin costamere-mediated coupling between cytoskeleton and ECM	FME vs FME	7.227832	0.024842847454144	0.343710900009153	0.017201027854368
Tandem WH2-domain-mediated actin filament nucleation - Integrin-extracellular matrix interaction and signaling	Tandem WH2-domain-mediated actin filament nucleation	Integrin-extracellular matrix interaction and signaling	TME vs TME	7.272129	0.0344405636751065	0.473596749780714	0.0355926789338344
Tandem WH2-domain-mediated actin filament nucleation - Integrin-extracellular matrix interaction and signaling	Tandem WH2-domain-mediated actin filament nucleation	Integrin-extracellular matrix interaction and signaling	GME vs GME	7.853094	0.153015109598857	1.94846919382126	0.111042304107541
Tandem WH2-domain-mediated actin filament nucleation - Interaction of integrin with complement and coagulation factors	Tandem WH2-domain-mediated actin filament nucleation	Interaction of integrin with complement and coagulation factors	GME vs GME	7.853094	0.306030219197713	3.89693838764252	0.222084608215083
Tandem WH2-domain-mediated actin filament nucleation - Interaction of integrin with complement and coagulation factors	Tandem WH2-domain-mediated actin filament nucleation	Interaction of integrin with complement and coagulation factors	TME vs TME	7.272129	0.000169023088484485	0.0023242588622906	0.000150099780479837
Tandem WH2-domain-mediated actin filament nucleation - Intercellular bridge abscission	Tandem WH2-domain-mediated actin filament nucleation	Intercellular bridge abscission	TME vs TME	7.272129	0.00654458346907883	0.0899954335493245	0.00633945416430434
Tandem WH2-domain-mediated actin filament nucleation - Interphase pericentriolar material organization for microtubule nucleation sites	Tandem WH2-domain-mediated actin filament nucleation	Interphase pericentriolar material organization for microtubule nucleation sites	TME vs TME	7.272129	0.00232234979016999	0.0319349393597005	0.00210863636220007
Tandem WH2-domain-mediated actin filament nucleation - Intracellular triacylglycerol mobilization	Tandem WH2-domain-mediated actin filament nucleation	Intracellular triacylglycerol mobilization	TME vs TME	7.272129	0.0806321759009772	1.10878372359658	0.0837824707831026
Tandem WH2-domain-mediated actin filament nucleation - Intracellular triacylglycerol mobilization	Tandem WH2-domain-mediated actin filament nucleation	Intracellular triacylglycerol mobilization	FME vs FME	7.227832	0.0768049400505725	1.06262758802747	0.0656008358996222
Tandem WH2-domain-mediated actin filament nucleation - Intra-golgi vesicle tethering	Tandem WH2-domain-mediated actin filament nucleation	Intra-golgi vesicle tethering	TME vs TME	7.272129	0.00279709698254988	0.0384632508414649	0.00305813130305161
Tandem WH2-domain-mediated actin filament nucleation - Inward rectifier potassium flux	Tandem WH2-domain-mediated actin filament nucleation	Inward rectifier potassium flux	TME vs TME	7.272129	0.0184521760586467	0.253738315382829	0.0191070963359199
Tandem WH2-domain-mediated actin filament nucleation - Kinetochore-microtubule attachment	Tandem WH2-domain-mediated actin filament nucleation	Kinetochore-microtubule attachment	TME vs TME	7.272129	0.00581406732068605	0.0799500092988726	0.00600752136166369
Tandem WH2-domain-mediated actin filament nucleation - Late endosome dynamics	Tandem WH2-domain-mediated actin filament nucleation	Late endosome dynamics	TME vs TME	7.272129	0.00559427009115616	0.0769275485024077	0.00637758484481869
Tandem WH2-domain-mediated actin filament nucleation - Leukocyte rolling on and transmigration through endothelium	Tandem WH2-domain-mediated actin filament nucleation	Leukocyte rolling on and transmigration through endothelium	TME vs TME	7.272129	0.000336840789691861	0.00463194228458403	0.000299407128253427
Tandem WH2-domain-mediated actin filament nucleation - LINC complex-mediated nuclear-cytoskeletal coupling	Tandem WH2-domain-mediated actin filament nucleation	LINC complex-mediated nuclear-cytoskeletal coupling	TME vs TME	7.272129	0.00230033465703065	0.0316322063498945	0.00219078358536967
Tandem WH2-domain-mediated actin filament nucleation - Lipid droplet mitochondria interaction	Tandem WH2-domain-mediated actin filament nucleation	Lipid droplet mitochondria interaction	TME vs TME	7.272129	0.00397380206064292	0.054644278123493	0.0038673416725097
Tandem WH2-domain-mediated actin filament nucleation - Lipid raft dynamics	Tandem WH2-domain-mediated actin filament nucleation	Lipid raft dynamics	TME vs TME	7.272129	0.0319890764548152	0.439886024526293	0.031311929091269
Tandem WH2-domain-mediated actin filament nucleation - Lipid raft dynamics	Tandem WH2-domain-mediated actin filament nucleation	Lipid raft dynamics	FME vs FME	7.227832	0.025507539513722	0.352907185034378	0.0112805219197638
Tandem WH2-domain-mediated actin filament nucleation - Lysine metabolism	Tandem WH2-domain-mediated actin filament nucleation	Lysine metabolism	TME vs TME	7.272129	0.000768666356098485	0.01057003280632	0.000705520822141116
Tandem WH2-domain-mediated actin filament nucleation - Lysosomal degradation of chondroitin and dermatan sulfate	Tandem WH2-domain-mediated actin filament nucleation	Lysosomal degradation of chondroitin and dermatan sulfate	TME vs TME	7.272129	0.0664376133969922	0.913592415757865	0.0661992228662593
Tandem WH2-domain-mediated actin filament nucleation - Lysosomal degradation of chondroitin and dermatan sulfate	Tandem WH2-domain-mediated actin filament nucleation	Lysosomal degradation of chondroitin and dermatan sulfate	FME vs FME	7.227832	0.0617812121926486	0.85476820181696	0.0536133111899532
Tandem WH2-domain-mediated actin filament nucleation - Lysosomal degradation of chondroitin and dermatan sulfate	Tandem WH2-domain-mediated actin filament nucleation	Lysosomal degradation of chondroitin and dermatan sulfate	GME vs GME	7.853094	0.919168478273286	11.7045399538795	0.491698926853291
Tandem WH2-domain-mediated actin filament nucleation - Microtubule assistance of vesicle traffic between Golgi and ER	Tandem WH2-domain-mediated actin filament nucleation	Microtubule assistance of vesicle traffic between Golgi and ER	TME vs TME	7.272129	0.000169022958886485	0.00232425708017135	0.00015653941081928
Tandem WH2-domain-mediated actin filament nucleation - Microtubule plus-end tracking	Tandem WH2-domain-mediated actin filament nucleation	Microtubule plus-end tracking	TME vs TME	7.272129	0.00991817728045393	0.136386168591283	0.00977845523343859
Tandem WH2-domain-mediated actin filament nucleation - Microtubule-based anterograde organelle and vesicle transport	Tandem WH2-domain-mediated actin filament nucleation	Microtubule-based anterograde organelle and vesicle transport	TME vs TME	7.272129	0.00313500608057562	0.0431098835753535	0.00307174771329849
Tandem WH2-domain-mediated actin filament nucleation - Microtubule-based retrograde vesicle and organelle transport	Tandem WH2-domain-mediated actin filament nucleation	Microtubule-based retrograde vesicle and organelle transport	TME vs TME	7.272129	0.0190022490793851	0.261302442300765	0.0175625207653974
Tandem WH2-domain-mediated actin filament nucleation - Microtubule-based retrograde vesicle and organelle transport	Tandem WH2-domain-mediated actin filament nucleation	Microtubule-based retrograde vesicle and organelle transport	FME vs FME	7.227832	0.0165618983027626	0.229140600006101	0.0139319827744134
Tandem WH2-domain-mediated actin filament nucleation - Microvillus assembly and organization	Tandem WH2-domain-mediated actin filament nucleation	Microvillus assembly and organization	TME vs TME	7.272129	0.087672949386586	1.20560233174081	0.0892590538908941
Tandem WH2-domain-mediated actin filament nucleation - Mitochondrial coupling to microtubule transport system	Tandem WH2-domain-mediated actin filament nucleation	Mitochondrial coupling to microtubule transport system	TME vs TME	7.272129	0.0391072568135183	0.537769064828312	0.0369092677353264
Tandem WH2-domain-mediated actin filament nucleation - Mitochondrial coupling to microtubule transport system	Tandem WH2-domain-mediated actin filament nucleation	Mitochondrial coupling to microtubule transport system	FME vs FME	7.227832	0.0165047685279163	0.228350186332065	0.0128110521360666
Tandem WH2-domain-mediated actin filament nucleation - Mitochondrial fission	Tandem WH2-domain-mediated actin filament nucleation	Mitochondrial fission	TME vs TME	7.272129	0.0119155803167545	0.163852722127334	0.0118805226816781
Tandem WH2-domain-mediated actin filament nucleation - Mitotic spindle assembly	Tandem WH2-domain-mediated actin filament nucleation	Mitotic spindle assembly	TME vs TME	7.272129	0.0458126428913458	0.629975716334986	0.0447071222920572
Tandem WH2-domain-mediated actin filament nucleation - Mother and daughter centriole organization around microtubule triplets	Tandem WH2-domain-mediated actin filament nucleation	Mother and daughter centriole organization around microtubule triplets	TME vs TME	7.272129	0.136490003311241	1.87689210187013	0.135479337410485
Tandem WH2-domain-mediated actin filament nucleation - Mother and daughter centriole organization around microtubule triplets	Tandem WH2-domain-mediated actin filament nucleation	Mother and daughter centriole organization around microtubule triplets	FME vs FME	7.227832	0.00820759938408349	0.11355547613554	0.00438387946637669
Tandem WH2-domain-mediated actin filament nucleation - Nodal growth differentiation factor receptor signaling	Tandem WH2-domain-mediated actin filament nucleation	Nodal growth differentiation factor receptor signaling	TME vs TME	7.272129	0.00332068939671066	0.0456632394332781	0.0031472573458019
Tandem WH2-domain-mediated actin filament nucleation - Non-canonical WNT receptor signaling	Tandem WH2-domain-mediated actin filament nucleation	Non-canonical WNT receptor signaling	TME vs TME	7.272129	0.000256053321669271	0.00352102311846809	0.000227426430388297
Tandem WH2-domain-mediated actin filament nucleation - Nonsense-mediated mRNA decay pathway	Tandem WH2-domain-mediated actin filament nucleation	Nonsense-mediated mRNA decay pathway	TME vs TME	7.272129	0.000273616747102209	0.00376254010635838	0.000243026126109548
Tandem WH2-domain-mediated actin filament nucleation - Non-vesicular ceramide transport	Tandem WH2-domain-mediated actin filament nucleation	Non-vesicular ceramide transport	TME vs TME	7.272129	0.0512136467991165	0.704245635968211	0.0519169898095646
Tandem WH2-domain-mediated actin filament nucleation - Non-vesicular ceramide transport	Tandem WH2-domain-mediated actin filament nucleation	Non-vesicular ceramide transport	FME vs FME	7.227832	0.0154694956244267	0.214026764587826	0.0526315789473684
Tandem WH2-domain-mediated actin filament nucleation - Notch ligand presentation	Tandem WH2-domain-mediated actin filament nucleation	Notch ligand presentation	TME vs TME	7.272129	0.00170205338078035	0.0234051613293857	0.00156624396372081
Tandem WH2-domain-mediated actin filament nucleation - Notch signaling in receiving cell	Tandem WH2-domain-mediated actin filament nucleation	Notch signaling in receiving cell	TME vs TME	7.272129	0.000137235266770481	0.00188714031834405	0.000128302648363174
Tandem WH2-domain-mediated actin filament nucleation - Nuclear Drosha-mediated microRNA processing	Tandem WH2-domain-mediated actin filament nucleation	Nuclear Drosha-mediated microRNA processing	TME vs TME	7.272129	0.000549127694835967	0.00755112761632481	0.00146466322980016
Tandem WH2-domain-mediated actin filament nucleation - Nucleosome assembly	Tandem WH2-domain-mediated actin filament nucleation	Nucleosome assembly	TME vs TME	7.272129	0.108592613864093	1.49327140697756	0.108687768432021
Tandem WH2-domain-mediated actin filament nucleation - Nucleosome assembly	Tandem WH2-domain-mediated actin filament nucleation	Nucleosome assembly	FME vs FME	7.227832	0.0203184568041204	0.281114114951279	0.0524661333606407
Tandem WH2-domain-mediated actin filament nucleation - Nucleosome disassembly	Tandem WH2-domain-mediated actin filament nucleation	Nucleosome disassembly	TME vs TME	7.272129	0.000255359335463792	0.00351148002229789	0.00029157578442819
Tandem WH2-domain-mediated actin filament nucleation - p38 signaling cascade	Tandem WH2-domain-mediated actin filament nucleation	p38 signaling cascade	TME vs TME	7.272129	0.00353645885295037	0.0486303137860983	0.0032869776834325
Tandem WH2-domain-mediated actin filament nucleation - p38 signaling cascade	Tandem WH2-domain-mediated actin filament nucleation	p38 signaling cascade	FME vs FME	7.227832	0.0165618983027626	0.229140600006101	0.011467351902912
Tandem WH2-domain-mediated actin filament nucleation - Phase II biotransformation via glucuronidation	Tandem WH2-domain-mediated actin filament nucleation	Phase II biotransformation via glucuronidation	TME vs TME	7.272129	0.191532518327888	2.6337890115012	0.210260298195408
Tandem WH2-domain-mediated actin filament nucleation - Phase II biotransformation via glucuronidation	Tandem WH2-domain-mediated actin filament nucleation	Phase II biotransformation via glucuronidation	FME vs FME	7.227832	0.183413131331782	2.53759528008646	0.146567158234785
Tandem WH2-domain-mediated actin filament nucleation - Phase II biotransformation via glucuronidation	Tandem WH2-domain-mediated actin filament nucleation	Phase II biotransformation via glucuronidation	GME vs GME	7.853094	0.153060225097636	1.94904368714918	0.111075044200651
Tandem WH2-domain-mediated actin filament nucleation - Phase II biotransformation via gluthatione conjugation	Tandem WH2-domain-mediated actin filament nucleation	Phase II biotransformation via gluthatione conjugation	TME vs TME	7.272129	0.00220743183428132	0.0303546873372966	0.00256987095165184
Tandem WH2-domain-mediated actin filament nucleation - Phosphoglyceride remodelling via Lands cycle	Tandem WH2-domain-mediated actin filament nucleation	Phosphoglyceride remodelling via Lands cycle	TME vs TME	7.272129	0.00127342051751754	0.0175109740911788	0.00126740416197576
Tandem WH2-domain-mediated actin filament nucleation - Phospholipid scrambling across membrane leaflets	Tandem WH2-domain-mediated actin filament nucleation	Phospholipid scrambling across membrane leaflets	TME vs TME	7.272129	0.0176783401130847	0.24309719486753	0.0169002863256554
Tandem WH2-domain-mediated actin filament nucleation - Polyubiquitination of retrotranslocated misfolded proteins	Tandem WH2-domain-mediated actin filament nucleation	Polyubiquitination of retrotranslocated misfolded proteins	TME vs TME	7.272129	0.000169023199568501	0.00232426038982161	0.000156580589674574
Tandem WH2-domain-mediated actin filament nucleation - Pre-mRNA capping	Tandem WH2-domain-mediated actin filament nucleation	Pre-mRNA capping	TME vs TME	7.272129	0.000136808494939157	0.00188127172240237	0.000121516893546342
Tandem WH2-domain-mediated actin filament nucleation - Procollagen processing in the ER	Tandem WH2-domain-mediated actin filament nucleation	Procollagen processing in the ER	TME vs TME	7.272129	0.00110579743192051	0.0152059668539033	0.000982569666904956
Tandem WH2-domain-mediated actin filament nucleation - Prostanoid synthesis from arachidonic acid	Tandem WH2-domain-mediated actin filament nucleation	Prostanoid synthesis from arachidonic acid	TME vs TME	7.272129	0.0451865185105878	0.621365797098972	0.0448108257922341
Tandem WH2-domain-mediated actin filament nucleation - Prostanoid synthesis from arachidonic acid	Tandem WH2-domain-mediated actin filament nucleation	Prostanoid synthesis from arachidonic acid	FME vs FME	7.227832	0.00825238426395815	0.114175093166033	0.00730120980173383
Tandem WH2-domain-mediated actin filament nucleation - Proteasome assembly	Tandem WH2-domain-mediated actin filament nucleation	Proteasome assembly	TME vs TME	7.272129	0.00536337917340898	0.073752536930864	0.00664516817278128
Tandem WH2-domain-mediated actin filament nucleation - Protein farnesylation and geranylgeranylation	Tandem WH2-domain-mediated actin filament nucleation	Protein farnesylation and geranylgeranylation	TME vs TME	7.272129	0.105675895517578	1.45316322692667	0.105581107180157
Tandem WH2-domain-mediated actin filament nucleation - Protein farnesylation and geranylgeranylation	Tandem WH2-domain-mediated actin filament nucleation	Protein farnesylation and geranylgeranylation	FME vs FME	7.227832	0.0874725534044591	1.21021835811056	0.0838275713414981
Tandem WH2-domain-mediated actin filament nucleation - Protein import across and into inner mitochondrial membrane	Tandem WH2-domain-mediated actin filament nucleation	Protein import across and into inner mitochondrial membrane	TME vs TME	7.272129	0.00076761633713187	0.0105555938565255	0.000714858524793093
Tandem WH2-domain-mediated actin filament nucleation - Protein import across and into outer mitochondrial membrane	Tandem WH2-domain-mediated actin filament nucleation	Protein import across and into outer mitochondrial membrane	TME vs TME	7.272129	0.00175307067534046	0.0241067068997254	0.00185682481981671
Tandem WH2-domain-mediated actin filament nucleation - Protein O-linked glycosylation in Golgi Apparatus	Tandem WH2-domain-mediated actin filament nucleation	Protein O-linked glycosylation in Golgi Apparatus	TME vs TME	7.272129	0.000136808494939157	0.00188127172240237	0.000127947840364786
Tandem WH2-domain-mediated actin filament nucleation - Protein palmitoylation	Tandem WH2-domain-mediated actin filament nucleation	Protein palmitoylation	TME vs TME	7.272129	0.0143308376380484	0.197065245245115	0.0152859651801379
Tandem WH2-domain-mediated actin filament nucleation - Protein palmitoylation	Tandem WH2-domain-mediated actin filament nucleation	Protein palmitoylation	FME vs FME	7.227832	0.0496856949082879	0.687421800018305	0.11019585925901
Tandem WH2-domain-mediated actin filament nucleation - Proteolysis of fibril-forming collagen	Tandem WH2-domain-mediated actin filament nucleation	Proteolysis of fibril-forming collagen	TME vs TME	7.272129	0.000852463389776395	0.0117223369081198	0.000834189321302168
Tandem WH2-domain-mediated actin filament nucleation - Proteolysis of matricellular proteins	Tandem WH2-domain-mediated actin filament nucleation	Proteolysis of matricellular proteins	TME vs TME	7.272129	0.0280921229862972	0.386298501565082	0.0286776648708825
Tandem WH2-domain-mediated actin filament nucleation - Proteolysis of matricellular proteins	Tandem WH2-domain-mediated actin filament nucleation	Proteolysis of matricellular proteins	GME vs GME	7.853094	0.0765301125488178	0.974521843574587	0.0409389302414995
Tandem WH2-domain-mediated actin filament nucleation - Purine biosynthesis and salvage	Tandem WH2-domain-mediated actin filament nucleation	Purine biosynthesis and salvage	TME vs TME	7.272129	0.00118686592519794	0.0163207504354961	0.00105428277434566
Tandem WH2-domain-mediated actin filament nucleation - rDNA transcription	Tandem WH2-domain-mediated actin filament nucleation	rDNA transcription	TME vs TME	7.272129	0.000670018108380256	0.0092135076944884	0.00059533098326641
Tandem WH2-domain-mediated actin filament nucleation - Recruitment of signaling proteins to the dystrophin-glycoprotein complex	Tandem WH2-domain-mediated actin filament nucleation	Recruitment of signaling proteins to the dystrophin-glycoprotein complex	TME vs TME	7.272129	0.123827637449995	1.70277023287311	0.123527279781546
Tandem WH2-domain-mediated actin filament nucleation - Recruitment of signaling proteins to the dystrophin-glycoprotein complex	Tandem WH2-domain-mediated actin filament nucleation	Recruitment of signaling proteins to the dystrophin-glycoprotein complex	FME vs FME	7.227832	0.0755533338614161	1.04531110727678	0.060042192964027
Tandem WH2-domain-mediated actin filament nucleation - Recycling endosome dynamics	Tandem WH2-domain-mediated actin filament nucleation	Recycling endosome dynamics	TME vs TME	7.272129	0.0139223046730179	0.191447454367999	0.0135556215107378
Tandem WH2-domain-mediated actin filament nucleation - Regulation of actin dynamics during macropinocytosis	Tandem WH2-domain-mediated actin filament nucleation	Regulation of actin dynamics during macropinocytosis	TME vs TME	7.272129	0.400563661857978	5.50820393434263	0.398063746421068
Tandem WH2-domain-mediated actin filament nucleation - Regulation of actin dynamics during macropinocytosis	Tandem WH2-domain-mediated actin filament nucleation	Regulation of actin dynamics during macropinocytosis	FME vs FME	7.227832	0.536469492331789	7.4222736494747	0.768250055140058
Tandem WH2-domain-mediated actin filament nucleation - Regulation of actin dynamics during macropinocytosis	Tandem WH2-domain-mediated actin filament nucleation	Regulation of actin dynamics during macropinocytosis	GME vs GME	7.853094	0.383136100122833	4.87879197085342	0.278039962562854
Tandem WH2-domain-mediated actin filament nucleation - Regulation of actin dynamics during macropinocytosis	Tandem WH2-domain-mediated actin filament nucleation	Regulation of actin dynamics during macropinocytosis	IME vs IME	9.234559	0.884905930759096	9.58254645528909	0.455085374763608
Tandem WH2-domain-mediated actin filament nucleation - Regulation of G-protein signaling by beta and gamma subunits	Tandem WH2-domain-mediated actin filament nucleation	Regulation of G-protein signaling by beta and gamma subunits	TME vs TME	7.272129	0.0288166097071408	0.396261014359227	0.0302890162918466
Tandem WH2-domain-mediated actin filament nucleation - Regulation of G-protein signaling by beta and gamma subunits	Tandem WH2-domain-mediated actin filament nucleation	Regulation of G-protein signaling by beta and gamma subunits	FME vs FME	7.227832	0.117928384797408	1.63158717414181	0.0887565024776519
Tandem WH2-domain-mediated actin filament nucleation - Regulation of microtubule nucleation and stabilization at Golgi	Tandem WH2-domain-mediated actin filament nucleation	Regulation of microtubule nucleation and stabilization at Golgi	TME vs TME	7.272129	0.125877475990929	1.73095783397394	0.127457117421761
Tandem WH2-domain-mediated actin filament nucleation - Regulation of microtubule nucleation and stabilization at Golgi	Tandem WH2-domain-mediated actin filament nucleation	Regulation of microtubule nucleation and stabilization at Golgi	GME vs GME	7.853094	0.306314727957213	3.90056127530839	0.333488139418222
Tandem WH2-domain-mediated actin filament nucleation - Regulation of microtubule nucleation and stabilization at Golgi	Tandem WH2-domain-mediated actin filament nucleation	Regulation of microtubule nucleation and stabilization at Golgi	FME vs FME	7.227832	0.203449190954391	2.81480231515906	0.201974321485369
Tandem WH2-domain-mediated actin filament nucleation - Regulation of nuclear and cytoplasmic mRNA fate by the exon junction complex	Tandem WH2-domain-mediated actin filament nucleation	Regulation of nuclear and cytoplasmic mRNA fate by the exon junction complex	TME vs TME	7.272129	0.000548180837632037	0.00753810725758394	0.000565380368510049
Tandem WH2-domain-mediated actin filament nucleation - Regulation of proteasomal proteolysis by signalosome	Tandem WH2-domain-mediated actin filament nucleation	Regulation of proteasomal proteolysis by signalosome	TME vs TME	7.272129	0.00160001817274268	0.0220020616778906	0.00170210525254504
Tandem WH2-domain-mediated actin filament nucleation - Retinoid metabolism and intracellular transport	Tandem WH2-domain-mediated actin filament nucleation	Retinoid metabolism and intracellular transport	TME vs TME	7.272129	0.000746244181743292	0.0102617025188772	0.000675867346518583
Tandem WH2-domain-mediated actin filament nucleation - RHOA RAC1 CDC42 signaling pathway	Tandem WH2-domain-mediated actin filament nucleation	RHOA RAC1 CDC42 signaling pathway	TME vs TME	7.272129	0.0219078848813277	0.301258224814312	0.0216749939988708
Tandem WH2-domain-mediated actin filament nucleation - Roundabout signaling	Tandem WH2-domain-mediated actin filament nucleation	Roundabout signaling	TME vs TME	7.272129	0.00761916731555859	0.104772178258283	0.00741359411002527
Tandem WH2-domain-mediated actin filament nucleation - Scavenger receptor-mediated initiation of cargo uptake	Tandem WH2-domain-mediated actin filament nucleation	Scavenger receptor-mediated initiation of cargo uptake	TME vs TME	7.272129	0.036772728451878	0.505666656320321	0.038390178710872
Tandem WH2-domain-mediated actin filament nucleation - Scavenger receptor-mediated initiation of cargo uptake	Tandem WH2-domain-mediated actin filament nucleation	Scavenger receptor-mediated initiation of cargo uptake	FME vs FME	7.227832	0.061710069579092	0.853783914819277	0.0657453221116596
Tandem WH2-domain-mediated actin filament nucleation - Scavenger receptor-mediated initiation of cargo uptake	Tandem WH2-domain-mediated actin filament nucleation	Scavenger receptor-mediated initiation of cargo uptake	GME vs GME	7.853094	0.382650562744089	4.87260921787294	0.416728083325771
Tandem WH2-domain-mediated actin filament nucleation - Semaphorin presentation on cell surface	Tandem WH2-domain-mediated actin filament nucleation	Semaphorin presentation on cell surface	TME vs TME	7.272129	0.135890828635196	1.86865277159079	0.134393934829365
Tandem WH2-domain-mediated actin filament nucleation - Semaphorin presentation on cell surface	Tandem WH2-domain-mediated actin filament nucleation	Semaphorin presentation on cell surface	FME vs FME	7.227832	0.0391069420545108	0.541060451100566	0.0283680443609937
Tandem WH2-domain-mediated actin filament nucleation - Semaphorin presentation on cell surface	Tandem WH2-domain-mediated actin filament nucleation	Semaphorin presentation on cell surface	GME vs GME	7.853094	0.688725960389677	8.77012290042679	0.453108938935915
Tandem WH2-domain-mediated actin filament nucleation - Semaphorin receptor signaling	Tandem WH2-domain-mediated actin filament nucleation	Semaphorin receptor signaling	TME vs TME	7.272129	0.129408001282871	1.77950655457722	0.128312516121271
Tandem WH2-domain-mediated actin filament nucleation - Semaphorin receptor signaling	Tandem WH2-domain-mediated actin filament nucleation	Semaphorin receptor signaling	FME vs FME	7.227832	0.300697317565089	4.16026970504924	0.429053335767575
Tandem WH2-domain-mediated actin filament nucleation - Shuttle-mediated phospholipid transport	Tandem WH2-domain-mediated actin filament nucleation	Shuttle-mediated phospholipid transport	TME vs TME	7.272129	0.024712441999761	0.339824060971761	0.025722419497204
Tandem WH2-domain-mediated actin filament nucleation - Shuttle-mediated phospholipid transport	Tandem WH2-domain-mediated actin filament nucleation	Shuttle-mediated phospholipid transport	FME vs FME	7.227832	0.0154694956244267	0.214026764587826	0.0526315789473684
Tandem WH2-domain-mediated actin filament nucleation - Shuttle-mediated phospholipid transport	Tandem WH2-domain-mediated actin filament nucleation	Shuttle-mediated phospholipid transport	GME vs GME	7.853094	0.158546109694079	2.01890003770861	0.099406762097832
Tandem WH2-domain-mediated actin filament nucleation - SMAD signaling cascade	Tandem WH2-domain-mediated actin filament nucleation	SMAD signaling cascade	TME vs TME	7.272129	0.000256053321669271	0.00352102311846809	0.000227597702139575
Tandem WH2-domain-mediated actin filament nucleation - Smooth muscle thick myofilament organization and regulation	Tandem WH2-domain-mediated actin filament nucleation	Smooth muscle thick myofilament organization and regulation	TME vs TME	7.272129	0.116701784947413	1.6047816919051	0.11468991042578
Tandem WH2-domain-mediated actin filament nucleation - Smooth muscle thick myofilament organization and regulation	Tandem WH2-domain-mediated actin filament nucleation	Smooth muscle thick myofilament organization and regulation	GME vs GME	7.853094	0.883059588553232	11.2447353017307	0.684420676192041
Tandem WH2-domain-mediated actin filament nucleation - Smooth muscle thin myofilament organization	Tandem WH2-domain-mediated actin filament nucleation	Smooth muscle thin myofilament organization	TME vs TME	7.272129	0.0139590818665495	0.191953182424222	0.0138552259176456
Tandem WH2-domain-mediated actin filament nucleation - Sphingomyelin biosynthesis from ceramide	Tandem WH2-domain-mediated actin filament nucleation	Sphingomyelin biosynthesis from ceramide	TME vs TME	7.272129	0.00349872730714834	0.0481114623054833	0.00348584455041511
Tandem WH2-domain-mediated actin filament nucleation - Stimulus-dependent and constitutive channel-mediated calcium entry	Tandem WH2-domain-mediated actin filament nucleation	Stimulus-dependent and constitutive channel-mediated calcium entry	TME vs TME	7.272129	0.0188492290377963	0.259198243454562	0.0186671838617711
Tandem WH2-domain-mediated actin filament nucleation - Stress fiber assembly, organization and upstream regulation	Tandem WH2-domain-mediated actin filament nucleation	Stress fiber assembly, organization and upstream regulation	TME vs TME	7.272129	0.0253807294217311	0.349013769768343	0.030748416343015
Tandem WH2-domain-mediated actin filament nucleation - Stress fiber assembly, organization and upstream regulation	Tandem WH2-domain-mediated actin filament nucleation	Stress fiber assembly, organization and upstream regulation	FME vs FME	7.227832	0.195439580146382	2.70398609151056	0.143370377975926
Tandem WH2-domain-mediated actin filament nucleation - Stress fiber assembly, organization and upstream regulation	Tandem WH2-domain-mediated actin filament nucleation	Stress fiber assembly, organization and upstream regulation	IME vs IME	9.234559	0.176981186151819	1.91650929105782	0.0910170749527216
Tandem WH2-domain-mediated actin filament nucleation - Support for RNA polymerase II- and III-mediated snRNA transcription	Tandem WH2-domain-mediated actin filament nucleation	Support for RNA polymerase II- and III-mediated snRNA transcription	TME vs TME	7.272129	0.0103099877946917	0.1417740068341	0.00986867843560203
Tandem WH2-domain-mediated actin filament nucleation - Syndecan receptor signaling	Tandem WH2-domain-mediated actin filament nucleation	Syndecan receptor signaling	TME vs TME	7.272129	0.00938226003873128	0.129016699664306	0.00867000438924189
Tandem WH2-domain-mediated actin filament nucleation - Synthesis of secreted semaphorins	Tandem WH2-domain-mediated actin filament nucleation	Synthesis of secreted semaphorins	TME vs TME	7.272129	0.217443964337115	2.99010073531187	0.220789191670248
Tandem WH2-domain-mediated actin filament nucleation - Synthesis of secreted semaphorins	Tandem WH2-domain-mediated actin filament nucleation	Synthesis of secreted semaphorins	FME vs FME	7.227832	0.24497902064801	3.3893844023199	0.197963923903572
Tandem WH2-domain-mediated actin filament nucleation - Tandem WH2-domain-mediated actin filament nucleation	Tandem WH2-domain-mediated actin filament nucleation	Tandem WH2-domain-mediated actin filament nucleation	TME vs TME	7.272129	0.821662881024224	11.2987950353959	0.79239957708538
Tandem WH2-domain-mediated actin filament nucleation - Tandem WH2-domain-mediated actin filament nucleation	Tandem WH2-domain-mediated actin filament nucleation	Tandem WH2-domain-mediated actin filament nucleation	FME vs FME	7.227832	1.0268142066607	14.206392232814	0.791388692776381
Tandem WH2-domain-mediated actin filament nucleation - Tandem WH2-domain-mediated actin filament nucleation	Tandem WH2-domain-mediated actin filament nucleation	Tandem WH2-domain-mediated actin filament nucleation	GME vs GME	7.853094	0.915603092300173	11.6591389163551	2
Tandem WH2-domain-mediated actin filament nucleation - Tandem WH2-domain-mediated actin filament nucleation	Tandem WH2-domain-mediated actin filament nucleation	Tandem WH2-domain-mediated actin filament nucleation	IME vs IME	9.234559	1.64191480015942	17.7801100673577	3.5
Tandem WH2-domain-mediated actin filament nucleation - Tight junction organization	Tandem WH2-domain-mediated actin filament nucleation	Tight junction organization	TME vs TME	7.272129	0.00013606592753543	0.00187106057974467	0.000127286939849784
Tandem WH2-domain-mediated actin filament nucleation - Transcription by RNA polymerase II	Tandem WH2-domain-mediated actin filament nucleation	Transcription by RNA polymerase II	TME vs TME	7.272129	0.00107373431353993	0.0147650626690553	0.000965805659186559
Tandem WH2-domain-mediated actin filament nucleation - Transcription regulation by chromatin remodeling	Tandem WH2-domain-mediated actin filament nucleation	Transcription regulation by chromatin remodeling	TME vs TME	7.272129	0.000408198820795701	0.005613196015514	0.000471850457980258
Tandem WH2-domain-mediated actin filament nucleation - Transcription repression	Tandem WH2-domain-mediated actin filament nucleation	Transcription repression	TME vs TME	7.272129	0.00109122290494299	0.0150055506042954	0.000969412087040994
Tandem WH2-domain-mediated actin filament nucleation - Transcriptional control of myofibrillogenesis	Tandem WH2-domain-mediated actin filament nucleation	Transcriptional control of myofibrillogenesis	TME vs TME	7.272129	0.00749932724172875	0.10312424154056	0.00765004780897563
Tandem WH2-domain-mediated actin filament nucleation - Translation elongation	Tandem WH2-domain-mediated actin filament nucleation	Translation elongation	TME vs TME	7.272129	0.00127719496641086	0.0175628770375112	0.00120767208850126
Tandem WH2-domain-mediated actin filament nucleation - Translation elongation	Tandem WH2-domain-mediated actin filament nucleation	Translation elongation	FME vs FME	7.227832	0.0308550602466867	0.426892309619535	0.0164804419318488
Tandem WH2-domain-mediated actin filament nucleation - TREX-2-mediated nuclear mRNA export	Tandem WH2-domain-mediated actin filament nucleation	TREX-2-mediated nuclear mRNA export	TME vs TME	7.272129	0.00245062452772947	0.0336988622548143	0.0023737883918572
Tandem WH2-domain-mediated actin filament nucleation - U4-U6 di-snRNP-selective component synthesis	Tandem WH2-domain-mediated actin filament nucleation	U4-U6 di-snRNP-selective component synthesis	TME vs TME	7.272129	0.00438468238713245	0.0602943478787372	0.00457455537358639
Tandem WH2-domain-mediated actin filament nucleation - Upstream regulation of lamellipodium dynamics	Tandem WH2-domain-mediated actin filament nucleation	Upstream regulation of lamellipodium dynamics	TME vs TME	7.272129	0.204787043852769	2.81605374641337	0.203394915471013
Tandem WH2-domain-mediated actin filament nucleation - Upstream regulation of lamellipodium dynamics	Tandem WH2-domain-mediated actin filament nucleation	Upstream regulation of lamellipodium dynamics	FME vs FME	7.227832	0.360016033189295	4.9809682651566	0.308293750028855
Tandem WH2-domain-mediated actin filament nucleation - Upstream regulation of lamellipodium dynamics	Tandem WH2-domain-mediated actin filament nucleation	Upstream regulation of lamellipodium dynamics	GME vs GME	7.853094	0.245266882562596	3.12318807071172	0.131202783602012
Tandem WH2-domain-mediated actin filament nucleation - Vesicle biogenesis at cis-Golgi	Tandem WH2-domain-mediated actin filament nucleation	Vesicle biogenesis at cis-Golgi	TME vs TME	7.272129	0.000512907415925047	0.00705305776676653	0.000455840968571488
Tandem WH2-domain-mediated actin filament nucleation - Vesicle fusion with cis-Golgi	Tandem WH2-domain-mediated actin filament nucleation	Vesicle fusion with cis-Golgi	TME vs TME	7.272129	0.00118627030169294	0.0163125599378398	0.00117141797732725
Tandem WH2-domain-mediated actin filament nucleation - Vesicle fusion with plasma membrane	Tandem WH2-domain-mediated actin filament nucleation	Vesicle fusion with plasma membrane	TME vs TME	7.272129	0.00519957112875114	0.0714999908265167	0.00504701425787972
Tandem WH2-domain-mediated actin filament nucleation - Vesicle tethering at cis-Golgi	Tandem WH2-domain-mediated actin filament nucleation	Vesicle tethering at cis-Golgi	TME vs TME	7.272129	0.00260567979370018	0.0358310477408837	0.00247342155580626
Tandem WH2-domain-mediated actin filament nucleation - Vesicle tethering at cis-Golgi	Tandem WH2-domain-mediated actin filament nucleation	Vesicle tethering at cis-Golgi	FME vs FME	7.227832	0.0407824806106503	0.564242208594097	0.0353907562910719
Tandem WH2-domain-mediated actin filament nucleation - Vesicle tethering at plasma membrane	Tandem WH2-domain-mediated actin filament nucleation	Vesicle tethering at plasma membrane	TME vs TME	7.272129	0.0202083654820801	0.27788790860039	0.0192721043357001
Tandem WH2-domain-mediated actin filament nucleation - Vesicle tethering at Trans-Golgi Network	Tandem WH2-domain-mediated actin filament nucleation	Vesicle tethering at Trans-Golgi Network	TME vs TME	7.272129	0.000168420154336174	0.00231596783501052	0.000155947484075364
Tandem WH2-domain-mediated actin filament nucleation - Z-disc organization	Tandem WH2-domain-mediated actin filament nucleation	Z-disc organization	TME vs TME	7.272129	0.120352048689833	1.65497695178994	0.122612511333898
Tandem WH2-domain-mediated actin filament nucleation - Z-disc organization	Tandem WH2-domain-mediated actin filament nucleation	Z-disc organization	FME vs FME	7.227832	0.0101479013905111	0.140400343663298	0.0104181388388592
Tandem WH2-domain-mediated actin filament nucleation - Z-disc organization	Tandem WH2-domain-mediated actin filament nucleation	Z-disc organization	GME vs GME	7.853094	0.38274770162506	4.87384616837796	0.305548541445258
Telomere replication support and maintenance - Alternative end joining DSB repair	Telomere replication support and maintenance	Alternative end joining DSB repair	TME vs TME	5.915273	0.236267818260955	3.99419953026198	0.240542708215339
Telomere replication support and maintenance - Assembly of core replication fork machinery	Telomere replication support and maintenance	Assembly of core replication fork machinery	TME vs TME	5.915273	0.0464226470313294	0.784792936807239	0.0468031379788686
Telomere replication support and maintenance - Base excision repair	Telomere replication support and maintenance	Base excision repair	TME vs TME	5.915273	0.0334657362532998	0.565751311400209	0.0305432182726513
Telomere replication support and maintenance - Biosynthesis and Golgi import of UDP-activated sugars for glycan synthesis	Telomere replication support and maintenance	Biosynthesis and Golgi import of UDP-activated sugars for glycan synthesis	TME vs TME	5.915273	0.0207459044069305	0.35071759771151	0.0191743511156338
Telomere replication support and maintenance - Biosynthesis and Golgi import of UDP-activated sugars for glycan synthesis	Telomere replication support and maintenance	Biosynthesis and Golgi import of UDP-activated sugars for glycan synthesis	IME vs IME	7	0.273051224858165	3.90073178368807	0.273051224858165
Telomere replication support and maintenance - Bone morphogenetic protein receptor signaling	Telomere replication support and maintenance	Bone morphogenetic protein receptor signaling	TME vs TME	5.915273	0.000710205946996583	0.0120063082681447	0.000813398780529888
Telomere replication support and maintenance - Canonical deadenylation of cytosolic mRNA by CCR4-NOT complex	Telomere replication support and maintenance	Canonical deadenylation of cytosolic mRNA by CCR4-NOT complex	TME vs TME	5.915273	0.0513459660481521	0.868023563174659	0.0493456253667189
Telomere replication support and maintenance - Canonical WNT receptor signaling	Telomere replication support and maintenance	Canonical WNT receptor signaling	TME vs TME	5.915273	0.0144998655635304	0.245125877273511	0.0148855084876791
Telomere replication support and maintenance - Carrier-mediated zinc transmembrane transport	Telomere replication support and maintenance	Carrier-mediated zinc transmembrane transport	TME vs TME	5.915273	0.0167816084096263	0.283699629175638	0.0173878290709648
Telomere replication support and maintenance - Catalytic spliceosome activation	Telomere replication support and maintenance	Catalytic spliceosome activation	TME vs TME	5.915273	0.0100896551495942	0.170569551772403	0.0109427920121871
Telomere replication support and maintenance - Cell polarity establishment	Telomere replication support and maintenance	Cell polarity establishment	TME vs TME	5.915273	0.00141270470737489	0.023882323543376	0.00156723312671049
Telomere replication support and maintenance - Centriolar satelites organization	Telomere replication support and maintenance	Centriolar satelites organization	TME vs TME	5.915273	0.000710206577152179	0.0120063189211706	0.000624462510125332
Telomere replication support and maintenance - Centriole duplication	Telomere replication support and maintenance	Centriole duplication	TME vs TME	5.915273	0.000710205406863393	0.0120062991369827	0.000945114603996593
Telomere replication support and maintenance - Centrosomal subdistal appendage organization for microtubule anchoring	Telomere replication support and maintenance	Centrosomal subdistal appendage organization for microtubule anchoring	TME vs TME	5.915273	0.0679002845572134	1.14788076801696	0.061737483102411
Telomere replication support and maintenance - Centrosome biogenesis and maturation	Telomere replication support and maintenance	Centrosome biogenesis and maturation	TME vs TME	5.915273	0.0154558254837646	0.261286752218111	0.0138414216588796
Telomere replication support and maintenance - Cholesterol biosynthesis from farnesyl pyrophosphate	Telomere replication support and maintenance	Cholesterol biosynthesis from farnesyl pyrophosphate	TME vs TME	5.915273	0.00530253301573955	0.0896413867811367	0.00607079358697323
Telomere replication support and maintenance - Chondroitin sulfate and dermatan sulfate chain biosynthesis	Telomere replication support and maintenance	Chondroitin sulfate and dermatan sulfate chain biosynthesis	TME vs TME	5.915273	0.0364264458237222	0.615803260338773	0.0344091441747336
Telomere replication support and maintenance - Chromatin organization by Polycomb repressive complexes	Telomere replication support and maintenance	Chromatin organization by Polycomb repressive complexes	TME vs TME	5.915273	0.00889841158098337	0.15043111507292	0.00893946129087109
Telomere replication support and maintenance - Citric acid cycle	Telomere replication support and maintenance	Citric acid cycle	TME vs TME	5.915273	0.00611921264508835	0.103447674137279	0.00802774789436047
Telomere replication support and maintenance - Class switch recombination	Telomere replication support and maintenance	Class switch recombination	TME vs TME	5.915273	0.00398888185305557	0.0674336020073118	0.00404017691999939
Telomere replication support and maintenance - Classical complement pathway	Telomere replication support and maintenance	Classical complement pathway	TME vs TME	5.915273	0.0182927367844075	0.309245843167635	0.0205597280470935
Telomere replication support and maintenance - Classical non-homologous end joining DSB repair	Telomere replication support and maintenance	Classical non-homologous end joining DSB repair	TME vs TME	5.915273	0.203420275292043	3.43889901721547	0.194184374357985
Telomere replication support and maintenance - Co-translational ER protein import and insertion into ER membrane	Telomere replication support and maintenance	Co-translational ER protein import and insertion into ER membrane	TME vs TME	5.915273	0.0617196231317809	1.04339427830424	0.0599192034329508
Telomere replication support and maintenance - Cytosolic and nuclear iron-sulfur protein assembly	Telomere replication support and maintenance	Cytosolic and nuclear iron-sulfur protein assembly	TME vs TME	5.915273	0.00721043937173328	0.121895287151424	0.00702502726422953
Telomere replication support and maintenance - Cytosolic Dicer-mediated microRNA and endogenous siRNA processing	Telomere replication support and maintenance	Cytosolic Dicer-mediated microRNA and endogenous siRNA processing	TME vs TME	5.915273	0.0168332457276781	0.28457257815796	0.0180573632755113
Telomere replication support and maintenance - Cytosolic mRNA decapping and 5' degradation	Telomere replication support and maintenance	Cytosolic mRNA decapping and 5' degradation	TME vs TME	5.915273	0.00370284725098065	0.0625980756048778	0.00342158449124344
Telomere replication support and maintenance - Cytosolic protein acetylation and deacetylation	Telomere replication support and maintenance	Cytosolic protein acetylation and deacetylation	GME vs GME	6	0.121704732070886	2.02841220118143	0.121704732070886
Telomere replication support and maintenance - Cytosolic protein acetylation and deacetylation	Telomere replication support and maintenance	Cytosolic protein acetylation and deacetylation	TME vs TME	5.915273	0.000879826581098775	0.0148738111809004	0.0010865410212782
Telomere replication support and maintenance - Cytosolic protein polyubiquitination	Telomere replication support and maintenance	Cytosolic protein polyubiquitination	TME vs TME	5.915273	0.00349725003057552	0.0591223744822715	0.00406002412086904
Telomere replication support and maintenance - Cytosolic Sm core assembly onto U snRNAs	Telomere replication support and maintenance	Cytosolic Sm core assembly onto U snRNAs	TME vs TME	5.915273	0.000874311835349585	0.0147805822551709	0.000768689394579171
Telomere replication support and maintenance - Desmosome organization	Telomere replication support and maintenance	Desmosome organization	TME vs TME	5.915273	0.0259446822280445	0.438604962498937	0.024793774686063
Telomere replication support and maintenance - DNA damage-induced G1-S arrest	Telomere replication support and maintenance	DNA damage-induced G1-S arrest	TME vs TME	5.915273	0.0362902815272748	0.613501349850448	0.0343469339147728
Telomere replication support and maintenance - DNA damage-induced G2-M arrest	Telomere replication support and maintenance	DNA damage-induced G2-M arrest	TME vs TME	5.915273	0.289283487692337	4.89045007973576	0.284329857705484
Telomere replication support and maintenance - DNA end protection and promotion of NHEJ	Telomere replication support and maintenance	DNA end protection and promotion of NHEJ	TME vs TME	5.915273	0.431306846646805	7.29141030274685	0.419782690405556
Telomere replication support and maintenance - DNA end resection and promotion of resection-dependent DSB repair	Telomere replication support and maintenance	DNA end resection and promotion of resection-dependent DSB repair	TME vs TME	5.915273	0.113921304618827	1.92588404440584	0.112696954263137
Telomere replication support and maintenance - Endogenous control of complement activity	Telomere replication support and maintenance	Endogenous control of complement activity	TME vs TME	5.915273	0.00213062324232522	0.036019016116115	0.00195294647752795
Telomere replication support and maintenance - Epidermal growth factor induced EGF receptor signaling	Telomere replication support and maintenance	Epidermal growth factor induced EGF receptor signaling	TME vs TME	5.915273	0.0163716718893014	0.276769492566383	0.0146652663301519
Telomere replication support and maintenance - Fanconi anemia interstrand cross-link repair pathway	Telomere replication support and maintenance	Fanconi anemia interstrand cross-link repair pathway	TME vs TME	5.915273	0.081767205957641	1.38230647758437	0.0839465117212455
Telomere replication support and maintenance - Farnesyl pyrophosphate biosynthesis in the mevalonate pathway	Telomere replication support and maintenance	Farnesyl pyrophosphate biosynthesis in the mevalonate pathway	TME vs TME	5.915273	0.0181503825988221	0.30683929019152	0.0176281346311574
Telomere replication support and maintenance - Fibroblast growth factor receptor signaling	Telomere replication support and maintenance	Fibroblast growth factor receptor signaling	TME vs TME	5.915273	0.184573240714403	3.12028255386922	0.175009831060637
Telomere replication support and maintenance - Fibroblast growth factor receptor signaling	Telomere replication support and maintenance	Fibroblast growth factor receptor signaling	GME vs GME	6	0.455703276975349	7.59505461625582	0.455703276975349
Telomere replication support and maintenance - Filopodium assembly, organization and upstream regulation	Telomere replication support and maintenance	Filopodium assembly, organization and upstream regulation	TME vs TME	5.915273	0.00927800881615088	0.156848354244783	0.00816081417000634
Telomere replication support and maintenance - G protein regulated RHO signaling cascade	Telomere replication support and maintenance	G protein regulated RHO signaling cascade	TME vs TME	5.915273	0.00712974334169915	0.120531089320214	0.00929310818936884
Telomere replication support and maintenance - Glycerol-3-phosphate pathway	Telomere replication support and maintenance	Glycerol-3-phosphate pathway	TME vs TME	5.915273	0.0255396924170659	0.431758451938684	0.0272750099371787
Telomere replication support and maintenance - Glycogen synthesis and glycogenolysis	Telomere replication support and maintenance	Glycogen synthesis and glycogenolysis	TME vs TME	5.915273	0.0186548318187948	0.315367200815516	0.0168046198151794
Telomere replication support and maintenance - gp130 receptor signaling	Telomere replication support and maintenance	gp130 receptor signaling	TME vs TME	5.915273	0.0104255739000339	0.176248389140472	0.0120866539952711
Telomere replication support and maintenance - HIF-1 receptor signaling pathway	Telomere replication support and maintenance	HIF-1 receptor signaling pathway	TME vs TME	5.915273	0.0280149932747306	0.47360437744692	0.0253520153431046
Telomere replication support and maintenance - Histone ubiquitination and deubiquitination	Telomere replication support and maintenance	Histone ubiquitination and deubiquitination	TME vs TME	5.915273	0.0200886954963342	0.339607224994188	0.0223646176765567
Telomere replication support and maintenance - Immunoproteasome organization	Telomere replication support and maintenance	Immunoproteasome organization	TME vs TME	5.915273	0.000710207747441739	0.0120063387053716	0.000624419085432182
Telomere replication support and maintenance - Induction of aggrephagy	Telomere replication support and maintenance	Induction of aggrephagy	TME vs TME	5.915273	0.0192232629398826	0.324976750408629	0.0191061263104237
Telomere replication support and maintenance - Induction of canonical mitophagy	Telomere replication support and maintenance	Induction of canonical mitophagy	TME vs TME	5.915273	0.00265925566192429	0.044955753152861	0.0028565360826822
Telomere replication support and maintenance - Induction of lysophagy	Telomere replication support and maintenance	Induction of lysophagy	TME vs TME	5.915273	0.0125675213239983	0.212458844959703	0.0137521072593921
Telomere replication support and maintenance - Inhibition of apoptosis	Telomere replication support and maintenance	Inhibition of apoptosis	TME vs TME	5.915273	0.0093765572307018	0.158514353592492	0.00886058228076162
Telomere replication support and maintenance - Initiation of lipoprotein clearance	Telomere replication support and maintenance	Initiation of lipoprotein clearance	TME vs TME	5.915273	0.015615923986014	0.263993279781564	0.0149472799426895
Telomere replication support and maintenance - Initiation of miRNA- and siRNA-mediated mRNA silencing	Telomere replication support and maintenance	Initiation of miRNA- and siRNA-mediated mRNA silencing	TME vs TME	5.915273	0.00708748124648189	0.119816632132997	0.0128549004269885
Telomere replication support and maintenance - Initiation of phagocytosis of apoptotic cells	Telomere replication support and maintenance	Initiation of phagocytosis of apoptotic cells	TME vs TME	5.915273	0.0171069966852634	0.289200444763934	0.0182258555925285
Telomere replication support and maintenance - Inositol metabolism and transport	Telomere replication support and maintenance	Inositol metabolism and transport	TME vs TME	5.915273	0.0194081964364905	0.328103123228753	0.0214687466831665
Telomere replication support and maintenance - Insulin receptor signaling	Telomere replication support and maintenance	Insulin receptor signaling	TME vs TME	5.915273	0.14003985690044	2.36742834790941	0.138515394528714
Telomere replication support and maintenance - Integrin-extracellular matrix interaction and signaling	Telomere replication support and maintenance	Integrin-extracellular matrix interaction and signaling	TME vs TME	5.915273	0.030556065717033	0.516562197221579	0.0295306426118679
Telomere replication support and maintenance - Intracellular triacylglycerol mobilization	Telomere replication support and maintenance	Intracellular triacylglycerol mobilization	TME vs TME	5.915273	0.0492077063213562	0.831875449312985	0.0624636832552214
Telomere replication support and maintenance - Lipid droplet biogenesis	Telomere replication support and maintenance	Lipid droplet biogenesis	TME vs TME	5.915273	0.00132770690918624	0.0224454026453151	0.00135901816715314
Telomere replication support and maintenance - Lipid raft dynamics	Telomere replication support and maintenance	Lipid raft dynamics	TME vs TME	5.915273	0.00174666905315578	0.0295281209391473	0.00232440138378721
Telomere replication support and maintenance - Lysosomal degradation of gangliosides to ceramide	Telomere replication support and maintenance	Lysosomal degradation of gangliosides to ceramide	TME vs TME	5.915273	0.0477812931147849	0.80776137824913	0.0539452988359499
Telomere replication support and maintenance - m6A methylation and demethylation of mRNA	Telomere replication support and maintenance	m6A methylation and demethylation of mRNA	TME vs TME	5.915273	0.0780793174845877	1.31996128594909	0.08097559750435
Telomere replication support and maintenance - m6A methylation and demethylation of mRNA	Telomere replication support and maintenance	m6A methylation and demethylation of mRNA	IME vs IME	7	0.819153674574495	11.7021953510642	0.819153674574495
Telomere replication support and maintenance - Mammalian circadian clock oscillation	Telomere replication support and maintenance	Mammalian circadian clock oscillation	TME vs TME	5.915273	0.0357044374027671	0.603597426649486	0.0352112761498482
Telomere replication support and maintenance - MICOS-dependent maintenance of mitochondrial cristae architecture	Telomere replication support and maintenance	MICOS-dependent maintenance of mitochondrial cristae architecture	TME vs TME	5.915273	0.00133131639523159	0.0225064224133603	0.0012869925761366
Telomere replication support and maintenance - Microtubule plus-end tracking	Telomere replication support and maintenance	Microtubule plus-end tracking	TME vs TME	5.915273	0.00789248455987702	0.133425526818226	0.00694186446289469
Telomere replication support and maintenance - Microtubule-based retrograde vesicle and organelle transport	Telomere replication support and maintenance	Microtubule-based retrograde vesicle and organelle transport	TME vs TME	5.915273	0.00531069055313733	0.0897792931294584	0.00466917009133435
Telomere replication support and maintenance - Mismatch repair	Telomere replication support and maintenance	Mismatch repair	TME vs TME	5.915273	0.0148881917599171	0.251690682936054	0.0154559125615947
Telomere replication support and maintenance - Mitochondrial coupling to microtubule transport system	Telomere replication support and maintenance	Mitochondrial coupling to microtubule transport system	TME vs TME	5.915273	0.0100737824815695	0.170301218134606	0.00902143746137106
Telomere replication support and maintenance - Mitochondrial fission	Telomere replication support and maintenance	Mitochondrial fission	TME vs TME	5.915273	0.00531082763674496	0.0897816105812605	0.00757009929840926
Telomere replication support and maintenance - Mitochondrial translation elongation	Telomere replication support and maintenance	Mitochondrial translation elongation	TME vs TME	5.915273	0.00485062002708886	0.0820016216185607	0.00451202394793113
Telomere replication support and maintenance - Mitochondrial tRNA amino acid activation	Telomere replication support and maintenance	Mitochondrial tRNA amino acid activation	TME vs TME	5.915273	0.0086664551092426	0.146509800535513	0.00839583456717309
Telomere replication support and maintenance - Mother and daughter centriole organization around microtubule triplets	Telomere replication support and maintenance	Mother and daughter centriole organization around microtubule triplets	TME vs TME	5.915273	0.0240802119121997	0.407085365312368	0.0259882229902047
Telomere replication support and maintenance - Mother centriole and distal appendage transformation into basal body	Telomere replication support and maintenance	Mother centriole and distal appendage transformation into basal body	TME vs TME	5.915273	0.00399394918569476	0.0675192672400807	0.00386097772840979
Telomere replication support and maintenance - mRNA storage, translational repression and degradation by cytosolic processing bodies	Telomere replication support and maintenance	mRNA storage, translational repression and degradation by cytosolic processing bodies	TME vs TME	5.915273	0.00894834958280484	0.151275336452225	0.00955740038995778
Telomere replication support and maintenance - Neuregulin receptor signaling	Telomere replication support and maintenance	Neuregulin receptor signaling	TME vs TME	5.915273	0.245117950065989	4.1438144569101	0.258225805421736
Telomere replication support and maintenance - Neuregulin receptor signaling	Telomere replication support and maintenance	Neuregulin receptor signaling	GME vs GME	6	0.608523660354429	10.1420610059072	0.608523660354429
Telomere replication support and maintenance - NFkB signaling pathway	Telomere replication support and maintenance	NFkB signaling pathway	TME vs TME	5.915273	0.0162163564182364	0.274143824008827	0.0169446853247323
Telomere replication support and maintenance - Nonsense-mediated mRNA decay pathway	Telomere replication support and maintenance	Nonsense-mediated mRNA decay pathway	TME vs TME	5.915273	0.0289177501557807	0.488865834283367	0.0306057632924942
Telomere replication support and maintenance - Non-vesicular ceramide transport	Telomere replication support and maintenance	Non-vesicular ceramide transport	TME vs TME	5.915273	0.0127611583753718	0.215732354764509	0.0134758303524073
Telomere replication support and maintenance - Nuclear Drosha-mediated microRNA processing	Telomere replication support and maintenance	Nuclear Drosha-mediated microRNA processing	TME vs TME	5.915273	0.0241685973925767	0.408579556297845	0.0335137776174801
Telomere replication support and maintenance - Nuclear intermediate filaments	Telomere replication support and maintenance	Nuclear intermediate filaments	TME vs TME	5.915273	0.0172295864129069	0.291272871877252	0.0166834795332709
Telomere replication support and maintenance - Nucleosome assembly	Telomere replication support and maintenance	Nucleosome assembly	TME vs TME	5.915273	0.0103621553224616	0.175176273375347	0.0156362065374303
Telomere replication support and maintenance - Nucleosome disassembly	Telomere replication support and maintenance	Nucleosome disassembly	TME vs TME	5.915273	0.00459166788884193	0.0776239348199132	0.00734240103502654
Telomere replication support and maintenance - Okazaki-fragment maturation and DNA synthesis during NER, MMR, BER and HR	Telomere replication support and maintenance	Okazaki-fragment maturation and DNA synthesis during NER, MMR, BER and HR	TME vs TME	5.915273	0.0354896242634447	0.599965926826569	0.0355678966876345
Telomere replication support and maintenance - Okazaki-fragment maturation and DNA synthesis during NER, MMR, BER and HR	Telomere replication support and maintenance	Okazaki-fragment maturation and DNA synthesis during NER, MMR, BER and HR	IME vs IME	7	1.09220489943266	15.6029271347523	1.09220489943266
Telomere replication support and maintenance - Phase I biotransformation via alcohol and aldehyde dehydrogenases	Telomere replication support and maintenance	Phase I biotransformation via alcohol and aldehyde dehydrogenases	TME vs TME	5.915273	0.00979746045261025	0.16562988656523	0.0100874580431669
Telomere replication support and maintenance - Phase I biotransformation via alcohol and aldehyde dehydrogenases	Telomere replication support and maintenance	Phase I biotransformation via alcohol and aldehyde dehydrogenases	IME vs IME	7	0.360902551710698	5.15575073872426	0.360902551710698
Telomere replication support and maintenance - PI3 kinase-AKT signaling pathway	Telomere replication support and maintenance	PI3 kinase-AKT signaling pathway	TME vs TME	5.915273	0.0199361676604578	0.337028682495707	0.0187089557061718
Telomere replication support and maintenance - Plasmalogen biosynthesis	Telomere replication support and maintenance	Plasmalogen biosynthesis	TME vs TME	5.915273	0.0254936966196002	0.430980875060107	0.0251507631847757
Telomere replication support and maintenance - Procollagen processing in the ER	Telomere replication support and maintenance	Procollagen processing in the ER	TME vs TME	5.915273	0.000706352982462422	0.011941172401374	0.000758754718624545
Telomere replication support and maintenance - Proline metabolism	Telomere replication support and maintenance	Proline metabolism	TME vs TME	5.915273	0.0333916024930264	0.564498051296315	0.0369173367238836
Telomere replication support and maintenance - Proteasomal core organization	Telomere replication support and maintenance	Proteasomal core organization	TME vs TME	5.915273	0.00798679784930049	0.135019929725424	0.00920549475941133
Telomere replication support and maintenance - Proteasomal regulatory particle organization	Telomere replication support and maintenance	Proteasomal regulatory particle organization	TME vs TME	5.915273	0.00159003365540606	0.0268801385066718	0.00169539107398459
Telomere replication support and maintenance - Proteasome assembly	Telomere replication support and maintenance	Proteasome assembly	TME vs TME	5.915273	0.00540929298800699	0.0914462057117048	0.00527323806069721
Telomere replication support and maintenance - Protein deubiquitination	Telomere replication support and maintenance	Protein deubiquitination	TME vs TME	5.915273	0.0132319314113463	0.223690956375975	0.011636378688385
Telomere replication support and maintenance - Protein farnesylation and geranylgeranylation	Telomere replication support and maintenance	Protein farnesylation and geranylgeranylation	TME vs TME	5.915273	0.330212353109637	5.5823684976871	0.323225524917235
Telomere replication support and maintenance - Protein farnesylation and geranylgeranylation	Telomere replication support and maintenance	Protein farnesylation and geranylgeranylation	GME vs GME	6	1.36884608186692	22.8141013644487	1.36884608186692
Telomere replication support and maintenance - Protein farnesylation and geranylgeranylation	Telomere replication support and maintenance	Protein farnesylation and geranylgeranylation	IME vs IME	7	0.902256379276745	12.8893768468106	0.902256379276745
Telomere replication support and maintenance - Protein N-linked glycosylation in ER	Telomere replication support and maintenance	Protein N-linked glycosylation in ER	TME vs TME	5.915273	0.0526517507772509	0.890098362823544	0.0532061631240688
Telomere replication support and maintenance - Proteolysis of basement membrane	Telomere replication support and maintenance	Proteolysis of basement membrane	TME vs TME	5.915273	0.0725980760418471	1.22729876357516	0.0748952770686656
Telomere replication support and maintenance - Proteolysis of basement membrane	Telomere replication support and maintenance	Proteolysis of basement membrane	GME vs GME	6	0.730228392425314	12.1704732070886	0.730228392425314
Telomere replication support and maintenance - Purine biosynthesis and salvage	Telomere replication support and maintenance	Purine biosynthesis and salvage	TME vs TME	5.915273	0.000710205946996583	0.0120063082681447	0.000813398780529888
Telomere replication support and maintenance - Pyrimidine biosynthesis and salvage	Telomere replication support and maintenance	Pyrimidine biosynthesis and salvage	TME vs TME	5.915273	0.00174862501528776	0.0295611872411358	0.00153794844369021
Telomere replication support and maintenance - Quiescence- and senescence-associated cell cycle arrest	Telomere replication support and maintenance	Quiescence- and senescence-associated cell cycle arrest	TME vs TME	5.915273	0.434382787195181	7.34341027626786	0.424796318889098
Telomere replication support and maintenance - Ras signaling pathway	Telomere replication support and maintenance	Ras signaling pathway	TME vs TME	5.915273	0.257950004510381	4.36074533734629	0.250895169292541
Telomere replication support and maintenance - rDNA transcription	Telomere replication support and maintenance	rDNA transcription	TME vs TME	5.915273	0.0250933764177827	0.424213306062251	0.0271362558013731
Telomere replication support and maintenance - Regulation of actin dynamics during macropinocytosis	Telomere replication support and maintenance	Regulation of actin dynamics during macropinocytosis	TME vs TME	5.915273	0.021415108821644	0.362030759100023	0.0226783497004054
Telomere replication support and maintenance - Regulation of G-protein signaling by beta and gamma subunits	Telomere replication support and maintenance	Regulation of G-protein signaling by beta and gamma subunits	TME vs TME	5.915273	0.00530253301573955	0.0896413867811367	0.0051790858782747
Telomere replication support and maintenance - Regulation of nuclear and cytoplasmic mRNA fate by the exon junction complex	Telomere replication support and maintenance	Regulation of nuclear and cytoplasmic mRNA fate by the exon junction complex	TME vs TME	5.915273	0.0366785084993776	0.620064478087808	0.0384340984627991
Telomere replication support and maintenance - Replication stress-induced slowing of S-phase progression	Telomere replication support and maintenance	Replication stress-induced slowing of S-phase progression	TME vs TME	5.915273	0.158026959062752	2.67150731869895	0.152454300259605
Telomere replication support and maintenance - Restriction point	Telomere replication support and maintenance	Restriction point	TME vs TME	5.915273	0.017301495940113	0.292488530454463	0.0176175982933743
Telomere replication support and maintenance - Scavenger receptor-mediated initiation of cargo uptake	Telomere replication support and maintenance	Scavenger receptor-mediated initiation of cargo uptake	TME vs TME	5.915273	0.0216222588145046	0.365532710446032	0.0230226474178383
Telomere replication support and maintenance - SDSA homologous recombination DSB repair	Telomere replication support and maintenance	SDSA homologous recombination DSB repair	TME vs TME	5.915273	0.443193784762324	7.49236362337564	0.446579525174709
Telomere replication support and maintenance - SDSA homologous recombination DSB repair	Telomere replication support and maintenance	SDSA homologous recombination DSB repair	GME vs GME	6	1.8035873023564	30.0597883726067	1.8035873023564
Telomere replication support and maintenance - SDSA homologous recombination DSB repair	Telomere replication support and maintenance	SDSA homologous recombination DSB repair	IME vs IME	7	1.91412392099825	27.3446274428321	1.91412392099825
Telomere replication support and maintenance - Semaphorin presentation on cell surface	Telomere replication support and maintenance	Semaphorin presentation on cell surface	TME vs TME	5.915273	0.0568137930168032	0.960459308637117	0.0542574448934327
Telomere replication support and maintenance - Semaphorin receptor signaling	Telomere replication support and maintenance	Semaphorin receptor signaling	TME vs TME	5.915273	0.0226993209461954	0.383740865463195	0.0227975287664585
Telomere replication support and maintenance - Semaphorin receptor signaling	Telomere replication support and maintenance	Semaphorin receptor signaling	IME vs IME	7	1.63830734914899	23.4043907021284	1.63830734914899
Telomere replication support and maintenance - Single strand annealing DSB repair	Telomere replication support and maintenance	Single strand annealing DSB repair	TME vs TME	5.915273	0.176938237205357	2.99120984454366	0.164756504715326
Telomere replication support and maintenance - Sister chromatid cohesion	Telomere replication support and maintenance	Sister chromatid cohesion	TME vs TME	5.915273	0.000877441241470611	0.0148334860850306	0.000771704060800914
Telomere replication support and maintenance - Step 1 and 2 catalysis during pre-mRNA splicing	Telomere replication support and maintenance	Step 1 and 2 catalysis during pre-mRNA splicing	TME vs TME	5.915273	0.00141711088176566	0.0239568116383328	0.00151323122662528
Telomere replication support and maintenance - Stress fiber assembly, organization and upstream regulation	Telomere replication support and maintenance	Stress fiber assembly, organization and upstream regulation	TME vs TME	5.915273	0.00142979045851195	0.0241711648238691	0.00125742652410395
Telomere replication support and maintenance - Support for large vesicle biogenesis at ER	Telomere replication support and maintenance	Support for large vesicle biogenesis at ER	TME vs TME	5.915273	0.0015859178326444	0.0268105589191416	0.00159581558601829
Telomere replication support and maintenance - Synthesis of secreted semaphorins	Telomere replication support and maintenance	Synthesis of secreted semaphorins	TME vs TME	5.915273	0.0602172576814223	1.01799620496411	0.057357576296908
Telomere replication support and maintenance - Telomere replication support and maintenance	Telomere replication support and maintenance	Telomere replication support and maintenance	TME vs TME	5.915273	0.141726850853329	2.39594763802594	0.141276289794944
Telomere replication support and maintenance - Toll-like receptor signaling	Telomere replication support and maintenance	Toll-like receptor signaling	TME vs TME	5.915273	0.000877441241470611	0.0148334860850306	0.000804269730906379
Telomere replication support and maintenance - Transcription regulation by mediator	Telomere replication support and maintenance	Transcription regulation by mediator	TME vs TME	5.915273	0.00665658365502239	0.112532140448659	0.00762102663842154
Telomere replication support and maintenance - Transcriptional control of myofibrillogenesis	Telomere replication support and maintenance	Transcriptional control of myofibrillogenesis	TME vs TME	5.915273	0.0407773834676302	0.689357556566718	0.0420507324472567
Telomere replication support and maintenance - TREX-2-mediated nuclear mRNA export	Telomere replication support and maintenance	TREX-2-mediated nuclear mRNA export	TME vs TME	5.915273	0.00175488248294122	0.0296669721700611	0.00160875062182765
Telomere replication support and maintenance - TREX-mediated coupling of splicing and mRNA export	Telomere replication support and maintenance	TREX-mediated coupling of splicing and mRNA export	TME vs TME	5.915273	0.00532680288855083	0.09005167843785	0.00491665681141009
Telomere replication support and maintenance - U1 and U2 snRNP recruitment and pre-spliceosome assembly	Telomere replication support and maintenance	U1 and U2 snRNP recruitment and pre-spliceosome assembly	TME vs TME	5.915273	0.115973761257399	1.96058162362762	0.111128038175861
Telomere replication support and maintenance - U2 snRNP-selective component synthesis	Telomere replication support and maintenance	U2 snRNP-selective component synthesis	TME vs TME	5.915273	0.0048228832845104	0.0815327211775556	0.00436989716682409
Telomere replication support and maintenance - VDJ recombination	Telomere replication support and maintenance	VDJ recombination	TME vs TME	5.915273	0.0437677281992014	0.739910499451944	0.0510779569048423
Telomere replication support and maintenance - VDJ recombination	Telomere replication support and maintenance	VDJ recombination	GME vs GME	6	0.911406553950698	15.1901092325116	0.911406553950698
Telomere replication support and maintenance - Vesicle fusion with plasma membrane	Telomere replication support and maintenance	Vesicle fusion with plasma membrane	TME vs TME	5.915273	0.0105733826027197	0.17874715285354	0.0103769913988264
Telomere replication support and maintenance - Vesicle tethering at cis-Golgi	Telomere replication support and maintenance	Vesicle tethering at cis-Golgi	TME vs TME	5.915273	0.000712423317855864	0.012043793786527	0.000879806516414638
Telomere replication support and maintenance - Vesicle tethering at plasma membrane	Telomere replication support and maintenance	Vesicle tethering at plasma membrane	TME vs TME	5.915273	0.00919294252250439	0.155410275404318	0.00840139447298462
Telomere replication support and maintenance - Viral RNA-activated RIG-I-like signaling	Telomere replication support and maintenance	Viral RNA-activated RIG-I-like signaling	TME vs TME	5.915273	0.0237440758138022	0.401402853592382	0.0244763006024483
Tetraspanin-enriched microdomain dynamics - Actin filament branching	Tetraspanin-enriched microdomain dynamics	Actin filament branching	TME vs TME	6.134801	0.0066157839714918	0.107840236134888	0.00574179662059104
Tetraspanin-enriched microdomain dynamics - Amyloid precursor protein cleavage	Tetraspanin-enriched microdomain dynamics	Amyloid precursor protein cleavage	TME vs TME	6.134801	0.0134639763264971	0.219468832812657	0.013685617530448
Tetraspanin-enriched microdomain dynamics - Autophagosome nucleation and elongation	Tetraspanin-enriched microdomain dynamics	Autophagosome nucleation and elongation	TME vs TME	6.134801	0.000308636964451377	0.00503092048800475	0.000434814544289403
Tetraspanin-enriched microdomain dynamics - Basement membrane assembly and organization	Tetraspanin-enriched microdomain dynamics	Basement membrane assembly and organization	TME vs TME	6.134801	0.0581996431829592	0.948680200390718	0.0561805506311219
Tetraspanin-enriched microdomain dynamics - Basement membrane assembly and organization	Tetraspanin-enriched microdomain dynamics	Basement membrane assembly and organization	FME vs FME	6.39208	0.0800190253449858	1.25184640531169	0.0551628315051136
Tetraspanin-enriched microdomain dynamics - Basement membrane assembly and organization	Tetraspanin-enriched microdomain dynamics	Basement membrane assembly and organization	GME vs GME	5.938526	0.0183245490305447	0.308570647767913	0.0125116480667154
Tetraspanin-enriched microdomain dynamics - Beta-oxidation	Tetraspanin-enriched microdomain dynamics	Beta-oxidation	FME vs FME	6.39208	0.0105101127975678	0.164423983775504	0.0088087715207662
Tetraspanin-enriched microdomain dynamics - Biogenesis of mitochondrial-derived vesicles	Tetraspanin-enriched microdomain dynamics	Biogenesis of mitochondrial-derived vesicles	TME vs TME	6.134801	0.00514940052638862	0.0839375304743585	0.00603884971958884
Tetraspanin-enriched microdomain dynamics - Biosynthesis of fibril-forming collagen	Tetraspanin-enriched microdomain dynamics	Biosynthesis of fibril-forming collagen	TME vs TME	6.134801	0.00665497543594642	0.108479074524937	0.00683189619069616
Tetraspanin-enriched microdomain dynamics - Biosynthesis of fibril-forming collagen	Tetraspanin-enriched microdomain dynamics	Biosynthesis of fibril-forming collagen	FME vs FME	6.39208	0.0319670215695384	0.500103579965129	0.022037152001768
Tetraspanin-enriched microdomain dynamics - Biosynthesis of the glycosaminoglycan-protein linkage region	Tetraspanin-enriched microdomain dynamics	Biosynthesis of the glycosaminoglycan-protein linkage region	TME vs TME	6.134801	0.00114448842128259	0.0186556728781652	0.0021353945518731
Tetraspanin-enriched microdomain dynamics - Bone morphogenetic protein receptor signaling	Tetraspanin-enriched microdomain dynamics	Bone morphogenetic protein receptor signaling	TME vs TME	6.134801	0.00588475602497138	0.0959241538211863	0.00629561174772183
Tetraspanin-enriched microdomain dynamics - Bridge-mediated phospholipid transfer at organelle contact sites	Tetraspanin-enriched microdomain dynamics	Bridge-mediated phospholipid transfer at organelle contact sites	TME vs TME	6.134801	0.00879015886393318	0.143283518874632	0.00806390424275325
Tetraspanin-enriched microdomain dynamics - Canonical WNT receptor signaling	Tetraspanin-enriched microdomain dynamics	Canonical WNT receptor signaling	TME vs TME	6.134801	0.000684349184547968	0.0111551976271271	0.00064784823329905
Tetraspanin-enriched microdomain dynamics - Cardiomyocyte pacemaker current generation	Tetraspanin-enriched microdomain dynamics	Cardiomyocyte pacemaker current generation	TME vs TME	6.134801	0.0394660830296172	0.643314795581712	0.0406793298204247
Tetraspanin-enriched microdomain dynamics - Cardiomyocyte pacemaker current generation	Tetraspanin-enriched microdomain dynamics	Cardiomyocyte pacemaker current generation	FME vs FME	6.39208	0.0211528554718582	0.330922877032801	0.0145821746417866
Tetraspanin-enriched microdomain dynamics - Carrier-mediated bicarbonate transmembrane transport	Tetraspanin-enriched microdomain dynamics	Carrier-mediated bicarbonate transmembrane transport	TME vs TME	6.134801	0.000305658668059049	0.00498237292544643	0.000265217652791655
Tetraspanin-enriched microdomain dynamics - Carrier-mediated potassium transmembrane transport	Tetraspanin-enriched microdomain dynamics	Carrier-mediated potassium transmembrane transport	TME vs TME	6.134801	0.000916974493172166	0.0149470941462826	0.000796153002384948
Tetraspanin-enriched microdomain dynamics - Catecholamine metabolism	Tetraspanin-enriched microdomain dynamics	Catecholamine metabolism	TME vs TME	6.134801	0.00136774348820322	0.0222948302688504	0.00118725367542872
Tetraspanin-enriched microdomain dynamics - Cell polarity establishment	Tetraspanin-enriched microdomain dynamics	Cell polarity establishment	TME vs TME	6.134801	0.00841433948134413	0.137157494938978	0.00810122659193112
Tetraspanin-enriched microdomain dynamics - Cellular uptake and efflux of free cholesterol	Tetraspanin-enriched microdomain dynamics	Cellular uptake and efflux of free cholesterol	TME vs TME	6.134801	0.0490815032156535	0.800050442916415	0.0507860599773035
Tetraspanin-enriched microdomain dynamics - Cellular uptake and efflux of free cholesterol	Tetraspanin-enriched microdomain dynamics	Cellular uptake and efflux of free cholesterol	GME vs GME	5.938526	0.0556543345302721	0.937174171570196	0.0294223752681213
Tetraspanin-enriched microdomain dynamics - Cellular uptake and export of free and transferrin-bound iron	Tetraspanin-enriched microdomain dynamics	Cellular uptake and export of free and transferrin-bound iron	TME vs TME	6.134801	0.0261632448415451	0.426472586457641	0.0266589649472068
Tetraspanin-enriched microdomain dynamics - Cellular uptake and export of free and transferrin-bound iron	Tetraspanin-enriched microdomain dynamics	Cellular uptake and export of free and transferrin-bound iron	GME vs GME	5.938526	0.0557348320373492	0.938529684759693	0.0380546665757745
Tetraspanin-enriched microdomain dynamics - Cellular uptake and export of free and transferrin-bound iron	Tetraspanin-enriched microdomain dynamics	Cellular uptake and export of free and transferrin-bound iron	FME vs FME	6.39208	0.00856698508806114	0.134024995188475	0.00590583492965714
Tetraspanin-enriched microdomain dynamics - Cellular urate import and export	Tetraspanin-enriched microdomain dynamics	Cellular urate import and export	TME vs TME	6.134801	0.00188816369855665	0.0307779123367836	0.00187483590803623
Tetraspanin-enriched microdomain dynamics - Cellular xenobiotic uptake and efflux	Tetraspanin-enriched microdomain dynamics	Cellular xenobiotic uptake and efflux	TME vs TME	6.134801	0.0243181449640393	0.396396633654453	0.026972606012343
Tetraspanin-enriched microdomain dynamics - Cellular xenobiotic uptake and efflux	Tetraspanin-enriched microdomain dynamics	Cellular xenobiotic uptake and efflux	FME vs FME	6.39208	0.00853741837793333	0.133562442943795	0.00442814903929769
Tetraspanin-enriched microdomain dynamics - Centrosomal subdistal appendage organization for microtubule anchoring	Tetraspanin-enriched microdomain dynamics	Centrosomal subdistal appendage organization for microtubule anchoring	TME vs TME	6.134801	0.00228649737519916	0.0372709293298883	0.00202883469421978
Tetraspanin-enriched microdomain dynamics - Ceramide biosynthesis	Tetraspanin-enriched microdomain dynamics	Ceramide biosynthesis	TME vs TME	6.134801	0.0240726389156943	0.392394775319877	0.0230076788417669
Tetraspanin-enriched microdomain dynamics - Chaperone-mediated autophagy	Tetraspanin-enriched microdomain dynamics	Chaperone-mediated autophagy	TME vs TME	6.134801	0.0449939636393978	0.733421720604203	0.0446084456695234
Tetraspanin-enriched microdomain dynamics - Chaperone-mediated autophagy	Tetraspanin-enriched microdomain dynamics	Chaperone-mediated autophagy	FME vs FME	6.39208	0.0428349254403057	0.670124975942373	0.0426059973435127
Tetraspanin-enriched microdomain dynamics - Cholesterol biosynthesis from farnesyl pyrophosphate	Tetraspanin-enriched microdomain dynamics	Cholesterol biosynthesis from farnesyl pyrophosphate	TME vs TME	6.134801	0.015824121767302	0.257940258534209	0.0163779239315577
Tetraspanin-enriched microdomain dynamics - Cholesterol biosynthesis from farnesyl pyrophosphate	Tetraspanin-enriched microdomain dynamics	Cholesterol biosynthesis from farnesyl pyrophosphate	FME vs FME	6.39208	0.0514019105283668	0.804149971130847	0.0354350095779428
Tetraspanin-enriched microdomain dynamics - Cholesterol-sensitive control of SREBP activation	Tetraspanin-enriched microdomain dynamics	Cholesterol-sensitive control of SREBP activation	TME vs TME	6.134801	0.0539096486616784	0.878751371972825	0.056265471346831
Tetraspanin-enriched microdomain dynamics - Cholesterol-sensitive control of SREBP activation	Tetraspanin-enriched microdomain dynamics	Cholesterol-sensitive control of SREBP activation	GME vs GME	5.938526	0.0836212489036449	1.40811448611091	0.124961332667665
Tetraspanin-enriched microdomain dynamics - Ciliary transition zone organization	Tetraspanin-enriched microdomain dynamics	Ciliary transition zone organization	TME vs TME	6.134801	0.0305543382339708	0.498049371668594	0.0295096736014146
Tetraspanin-enriched microdomain dynamics - Classical non-homologous end joining DSB repair	Tetraspanin-enriched microdomain dynamics	Classical non-homologous end joining DSB repair	TME vs TME	6.134801	0.0017162273198342	0.0279752725043004	0.00162084673525647
Tetraspanin-enriched microdomain dynamics - Clathrin-mediated endocytosis	Tetraspanin-enriched microdomain dynamics	Clathrin-mediated endocytosis	TME vs TME	6.134801	0.00916856750383806	0.149451748861988	0.00819353515768586
Tetraspanin-enriched microdomain dynamics - Clathrin-mediated endocytosis	Tetraspanin-enriched microdomain dynamics	Clathrin-mediated endocytosis	GME vs GME	5.938526	0.055567388881836	0.935710076873306	0.0293764103398222
Tetraspanin-enriched microdomain dynamics - Clathrin-mediated endosomal vesicle biogenesis for retrograde transport to the TGN	Tetraspanin-enriched microdomain dynamics	Clathrin-mediated endosomal vesicle biogenesis for retrograde transport to the TGN	TME vs TME	6.134801	0.234708313023448	3.82585042201165	0.235665763980176
Tetraspanin-enriched microdomain dynamics - Clathrin-mediated vesicle traffic from TGN to endosomal lysosomal system	Tetraspanin-enriched microdomain dynamics	Clathrin-mediated vesicle traffic from TGN to endosomal lysosomal system	TME vs TME	6.134801	0.115309243525614	1.87959221521158	0.113444290464795
Tetraspanin-enriched microdomain dynamics - Clathrin-mediated vesicle traffic from TGN to endosomal lysosomal system	Tetraspanin-enriched microdomain dynamics	Clathrin-mediated vesicle traffic from TGN to endosomal lysosomal system	FME vs FME	6.39208	0.0631617949099717	0.988125830953234	0.0529373785914257
Tetraspanin-enriched microdomain dynamics - Coenzyme A biosynthesis from pantothenate	Tetraspanin-enriched microdomain dynamics	Coenzyme A biosynthesis from pantothenate	TME vs TME	6.134801	0.00179560500117578	0.0292691641937211	0.00359532973045013
Tetraspanin-enriched microdomain dynamics - COP9 signalosome-mediated regulation of cullin-RING ubiquitin ligases	Tetraspanin-enriched microdomain dynamics	COP9 signalosome-mediated regulation of cullin-RING ubiquitin ligases	TME vs TME	6.134801	0.00936356514721757	0.152630297617269	0.0109171146727302
Tetraspanin-enriched microdomain dynamics - COP9 signalosome-mediated regulation of cullin-RING ubiquitin ligases	Tetraspanin-enriched microdomain dynamics	COP9 signalosome-mediated regulation of cullin-RING ubiquitin ligases	FME vs FME	6.39208	0.0170748670563898	0.267125359919869	0.0344030210412182
Tetraspanin-enriched microdomain dynamics - COP9 signalosome-mediated regulation of cullin-RING ubiquitin ligases	Tetraspanin-enriched microdomain dynamics	COP9 signalosome-mediated regulation of cullin-RING ubiquitin ligases	GME vs GME	5.938526	0.027902787841836	0.469860475394741	0.0208385124589296
Tetraspanin-enriched microdomain dynamics - Co-translational ER protein import and insertion into ER membrane	Tetraspanin-enriched microdomain dynamics	Co-translational ER protein import and insertion into ER membrane	TME vs TME	6.134801	0.000306715164526873	0.0049995942901489	0.000301314963208616
Tetraspanin-enriched microdomain dynamics - Crosslinking between different cytoskeletal networks and nuclear envelope components	Tetraspanin-enriched microdomain dynamics	Crosslinking between different cytoskeletal networks and nuclear envelope components	TME vs TME	6.134801	0.0891684685859713	1.45348589819948	0.0866504707975961
Tetraspanin-enriched microdomain dynamics - Crosslinking between different cytoskeletal networks and nuclear envelope components	Tetraspanin-enriched microdomain dynamics	Crosslinking between different cytoskeletal networks and nuclear envelope components	GME vs GME	5.938526	0.212308688400305	3.57510732718374	0.192957634414272
Tetraspanin-enriched microdomain dynamics - Crosslinking between different cytoskeletal networks and nuclear envelope components	Tetraspanin-enriched microdomain dynamics	Crosslinking between different cytoskeletal networks and nuclear envelope components	FME vs FME	6.39208	0.0419935781660002	0.656962636655968	0.0642645913265421
Tetraspanin-enriched microdomain dynamics - Cytosolic Dicer-mediated microRNA and endogenous siRNA processing	Tetraspanin-enriched microdomain dynamics	Cytosolic Dicer-mediated microRNA and endogenous siRNA processing	TME vs TME	6.134801	0.00354383652658634	0.0577661195554934	0.00333157779698982
Tetraspanin-enriched microdomain dynamics - Cytosolic mRNA decapping and 5' degradation	Tetraspanin-enriched microdomain dynamics	Cytosolic mRNA decapping and 5' degradation	TME vs TME	6.134801	0.000305658668059049	0.00498237292544643	0.00030027706801741
Tetraspanin-enriched microdomain dynamics - Cytosolic protein folding	Tetraspanin-enriched microdomain dynamics	Cytosolic protein folding	TME vs TME	6.134801	0.0390556890493958	0.636625190249053	0.0390021679105242
Tetraspanin-enriched microdomain dynamics - Desmosome organization	Tetraspanin-enriched microdomain dynamics	Desmosome organization	TME vs TME	6.134801	0.0634602540208155	1.03443050865543	0.0613241964023808
Tetraspanin-enriched microdomain dynamics - Dystrophin or utrophin complex-mediated coupling between cytoskeleton and ECM	Tetraspanin-enriched microdomain dynamics	Dystrophin or utrophin complex-mediated coupling between cytoskeleton and ECM	TME vs TME	6.134801	0.0836904338380998	1.36419148300829	0.0814524789826933
Tetraspanin-enriched microdomain dynamics - Dystrophin or utrophin complex-mediated coupling between cytoskeleton and ECM	Tetraspanin-enriched microdomain dynamics	Dystrophin or utrophin complex-mediated coupling between cytoskeleton and ECM	FME vs FME	6.39208	0.159696558833489	2.49835038922873	0.0937439667869581
Tetraspanin-enriched microdomain dynamics - Early endocytic vesicle and endosome fusion	Tetraspanin-enriched microdomain dynamics	Early endocytic vesicle and endosome fusion	TME vs TME	6.134801	0.0801247263032375	1.30606885624109	0.0807802977992043
Tetraspanin-enriched microdomain dynamics - Early endocytic vesicle and endosome tethering	Tetraspanin-enriched microdomain dynamics	Early endocytic vesicle and endosome tethering	TME vs TME	6.134801	0.235715387737532	3.84226619003556	0.235613989162489
Tetraspanin-enriched microdomain dynamics - Early endocytic vesicle and endosome tethering	Tetraspanin-enriched microdomain dynamics	Early endocytic vesicle and endosome tethering	FME vs FME	6.39208	0.323988216544254	5.06858815757474	0.237137301138936
Tetraspanin-enriched microdomain dynamics - Early endocytic vesicle and endosome tethering	Tetraspanin-enriched microdomain dynamics	Early endocytic vesicle and endosome tethering	GME vs GME	5.938526	0.385364556673241	6.48922877617588	0.356150416582359
Tetraspanin-enriched microdomain dynamics - Early endosome dynamics	Tetraspanin-enriched microdomain dynamics	Early endosome dynamics	TME vs TME	6.134801	0.00948922795602726	0.15467865757488	0.00859001417670957
Tetraspanin-enriched microdomain dynamics - Endoplasmic reticulum contact site-mediated cholesterol transfer	Tetraspanin-enriched microdomain dynamics	Endoplasmic reticulum contact site-mediated cholesterol transfer	TME vs TME	6.134801	0.0083917189816076	0.136788770681417	0.00819964478928227
Tetraspanin-enriched microdomain dynamics - Endoplasmic reticulum contact site-mediated cholesterol transfer	Tetraspanin-enriched microdomain dynamics	Endoplasmic reticulum contact site-mediated cholesterol transfer	FME vs FME	6.39208	0.0573416032712896	0.897072660164196	0.0352184611317728
Tetraspanin-enriched microdomain dynamics - Endoplasmic reticulum quality control system	Tetraspanin-enriched microdomain dynamics	Endoplasmic reticulum quality control system	TME vs TME	6.134801	0.00123454272387821	0.0201235982667091	0.00128610595836684
Tetraspanin-enriched microdomain dynamics - Endoplasmic reticulum tubulus maintenance	Tetraspanin-enriched microdomain dynamics	Endoplasmic reticulum tubulus maintenance	TME vs TME	6.134801	0.0159415882472622	0.259855014667636	0.0147122953170074
Tetraspanin-enriched microdomain dynamics - Endoplasmic reticulum-endosome and lysosome contact site formation	Tetraspanin-enriched microdomain dynamics	Endoplasmic reticulum-endosome and lysosome contact site formation	TME vs TME	6.134801	0.0355018185456279	0.578695512380094	0.0364240669070431
Tetraspanin-enriched microdomain dynamics - Endoplasmic reticulum-endosome and lysosome contact site formation	Tetraspanin-enriched microdomain dynamics	Endoplasmic reticulum-endosome and lysosome contact site formation	FME vs FME	6.39208	0.0159604192824019	0.249690538216411	0.0158751199998007
Tetraspanin-enriched microdomain dynamics - Endoplasmic reticulum-golgi contact site formation	Tetraspanin-enriched microdomain dynamics	Endoplasmic reticulum-golgi contact site formation	TME vs TME	6.134801	0.197431685520492	3.21822473024884	0.198669013206494
Tetraspanin-enriched microdomain dynamics - Endoplasmic reticulum-golgi contact site formation	Tetraspanin-enriched microdomain dynamics	Endoplasmic reticulum-golgi contact site formation	GME vs GME	5.938526	0.379718473142585	6.39415327666415	0.368771852748896
Tetraspanin-enriched microdomain dynamics - Endoplasmic reticulum-golgi contact site formation	Tetraspanin-enriched microdomain dynamics	Endoplasmic reticulum-golgi contact site formation	FME vs FME	6.39208	0.143556098667032	2.24584322668402	0.0799225914319523
Tetraspanin-enriched microdomain dynamics - Endosomal recycling to plasma membrane	Tetraspanin-enriched microdomain dynamics	Endosomal recycling to plasma membrane	TME vs TME	6.134801	0.00437241742460195	0.0712723585868613	0.00403690369352953
Tetraspanin-enriched microdomain dynamics - Endosomal sorting for retrograde clathrin-independent transport to the TGN	Tetraspanin-enriched microdomain dynamics	Endosomal sorting for retrograde clathrin-independent transport to the TGN	TME vs TME	6.134801	0.0861119308382172	1.40366296657212	0.0801820637532533
Tetraspanin-enriched microdomain dynamics - Endosomal sorting for retrograde clathrin-independent transport to the TGN	Tetraspanin-enriched microdomain dynamics	Endosomal sorting for retrograde clathrin-independent transport to the TGN	FME vs FME	6.39208	0.233791458440977	3.65751764133744	0.139541465284279
Tetraspanin-enriched microdomain dynamics - Epidermal growth factor induced EGF receptor signaling	Tetraspanin-enriched microdomain dynamics	Epidermal growth factor induced EGF receptor signaling	TME vs TME	6.134801	0.0215119432197706	0.350654290789555	0.021016282064658
Tetraspanin-enriched microdomain dynamics - Exosome secretion	Tetraspanin-enriched microdomain dynamics	Exosome secretion	TME vs TME	6.134801	0.460365449202784	7.50416261539104	0.46990547255333
Tetraspanin-enriched microdomain dynamics - Exosome secretion	Tetraspanin-enriched microdomain dynamics	Exosome secretion	GME vs GME	5.938526	0.13891847220459	2.33927519218326	0.0948508490600468
Tetraspanin-enriched microdomain dynamics - Exosome secretion	Tetraspanin-enriched microdomain dynamics	Exosome secretion	FME vs FME	6.39208	0.159721523654415	2.49874094786402	0.251028286501958
Tetraspanin-enriched microdomain dynamics - Extrinsic apoptosis pathway	Tetraspanin-enriched microdomain dynamics	Extrinsic apoptosis pathway	TME vs TME	6.134801	0.0274646399596512	0.447685908634742	0.0268402534183047
Tetraspanin-enriched microdomain dynamics - Farnesyl pyrophosphate biosynthesis in the mevalonate pathway	Tetraspanin-enriched microdomain dynamics	Farnesyl pyrophosphate biosynthesis in the mevalonate pathway	TME vs TME	6.134801	0.000570525263864482	0.00929981683821389	0.000516347059592375
Tetraspanin-enriched microdomain dynamics - Fibrinolysis	Tetraspanin-enriched microdomain dynamics	Fibrinolysis	TME vs TME	6.134801	0.000306715940471931	0.00499960693840021	0.000266157309190107
Tetraspanin-enriched microdomain dynamics - Fibroblast growth factor receptor signaling	Tetraspanin-enriched microdomain dynamics	Fibroblast growth factor receptor signaling	TME vs TME	6.134801	0.00537856157060532	0.0876729579350701	0.00574228006362472
Tetraspanin-enriched microdomain dynamics - Fibroblast growth factor receptor signaling	Tetraspanin-enriched microdomain dynamics	Fibroblast growth factor receptor signaling	FME vs FME	6.39208	0.0160333515381148	0.250831516649375	0.0164359447961801
Tetraspanin-enriched microdomain dynamics - Filopodium assembly, organization and upstream regulation	Tetraspanin-enriched microdomain dynamics	Filopodium assembly, organization and upstream regulation	TME vs TME	6.134801	0.00950833347157859	0.154990086018948	0.00936794045700443
Tetraspanin-enriched microdomain dynamics - Fructose and mannose metabolism	Tetraspanin-enriched microdomain dynamics	Fructose and mannose metabolism	FME vs FME	6.39208	0.0210202255951356	0.328847967551008	0.0176175430415324
Tetraspanin-enriched microdomain dynamics - Fusion of autophagosomes with lysosomes	Tetraspanin-enriched microdomain dynamics	Fusion of autophagosomes with lysosomes	TME vs TME	6.134801	0.0115189745762019	0.187764434824687	0.0122944888427391
Tetraspanin-enriched microdomain dynamics - Fusion of late endosomes with lysosomes	Tetraspanin-enriched microdomain dynamics	Fusion of late endosomes with lysosomes	TME vs TME	6.134801	0.349928855569468	5.70399677160458	0.358063365253331
Tetraspanin-enriched microdomain dynamics - Fusion of late endosomes with lysosomes	Tetraspanin-enriched microdomain dynamics	Fusion of late endosomes with lysosomes	GME vs GME	5.938526	0.317584437079597	5.34786614979229	0.231077517206603
Tetraspanin-enriched microdomain dynamics - Fusion of late endosomes with lysosomes	Tetraspanin-enriched microdomain dynamics	Fusion of late endosomes with lysosomes	FME vs FME	6.39208	0.819260207158183	12.8168012660022	0.78518105084699
Tetraspanin-enriched microdomain dynamics - G protein regulated RHO signaling cascade	Tetraspanin-enriched microdomain dynamics	G protein regulated RHO signaling cascade	TME vs TME	6.134801	0.0235375218173167	0.38367212740732	0.0227980280410861
Tetraspanin-enriched microdomain dynamics - G protein regulated RHO signaling cascade	Tetraspanin-enriched microdomain dynamics	G protein regulated RHO signaling cascade	FME vs FME	6.39208	0.0426871676409744	0.667813399799672	0.0437590312408776
Tetraspanin-enriched microdomain dynamics - G protein-regulated phospholipase C beta signaling cascade	Tetraspanin-enriched microdomain dynamics	G protein-regulated phospholipase C beta signaling cascade	TME vs TME	6.134801	0.00132073256480074	0.021528531202483	0.00125671251193863
Tetraspanin-enriched microdomain dynamics - gamma-tubulin ring complex-mediated microtubule nucleation	Tetraspanin-enriched microdomain dynamics	gamma-tubulin ring complex-mediated microtubule nucleation	TME vs TME	6.134801	0.0120348818388914	0.196173953828313	0.0112406120548426
Tetraspanin-enriched microdomain dynamics - Generation of electrochemical gradients by Na-K-ATPase	Tetraspanin-enriched microdomain dynamics	Generation of electrochemical gradients by Na-K-ATPase	TME vs TME	6.134801	0.0308077710106477	0.5021804392184	0.0380062403482899
Tetraspanin-enriched microdomain dynamics - Glycogen synthesis and glycogenolysis	Tetraspanin-enriched microdomain dynamics	Glycogen synthesis and glycogenolysis	FME vs FME	6.39208	0.0528821791385469	0.827307825535603	0.132635314440408
Tetraspanin-enriched microdomain dynamics - Glycogen synthesis and glycogenolysis	Tetraspanin-enriched microdomain dynamics	Glycogen synthesis and glycogenolysis	TME vs TME	6.134801	0.0152587688342523	0.24872475300042	0.0150606217911977
Tetraspanin-enriched microdomain dynamics - gp130 receptor signaling	Tetraspanin-enriched microdomain dynamics	gp130 receptor signaling	TME vs TME	6.134801	0.0381840176597453	0.622416556941648	0.0373911027998319
Tetraspanin-enriched microdomain dynamics - GPCR desensitization and endocytic adaptor recruitment	Tetraspanin-enriched microdomain dynamics	GPCR desensitization and endocytic adaptor recruitment	TME vs TME	6.134801	0.076176773213788	1.24171545606201	0.0748424318113638
Tetraspanin-enriched microdomain dynamics - GPCR desensitization and endocytic adaptor recruitment	Tetraspanin-enriched microdomain dynamics	GPCR desensitization and endocytic adaptor recruitment	GME vs GME	5.938526	0.0278592133772377	0.46912671650415	0.0208059699392155
Tetraspanin-enriched microdomain dynamics - GPCR desensitization and endocytic adaptor recruitment	Tetraspanin-enriched microdomain dynamics	GPCR desensitization and endocytic adaptor recruitment	FME vs FME	6.39208	0.0960227910595988	1.50221507069989	0.157828769436123
Tetraspanin-enriched microdomain dynamics - HDL synthesis and organization for reverse lipid transport	Tetraspanin-enriched microdomain dynamics	HDL synthesis and organization for reverse lipid transport	TME vs TME	6.134801	0.0177023878073583	0.288556834612968	0.021336800592623
Tetraspanin-enriched microdomain dynamics - HDL synthesis and organization for reverse lipid transport	Tetraspanin-enriched microdomain dynamics	HDL synthesis and organization for reverse lipid transport	GME vs GME	5.938526	0.0183901094652847	0.309674632689012	0.0171971277522559
Tetraspanin-enriched microdomain dynamics - Hedgehog receptor signaling	Tetraspanin-enriched microdomain dynamics	Hedgehog receptor signaling	TME vs TME	6.134801	0.0166516076896491	0.271428648972702	0.0167258825028007
Tetraspanin-enriched microdomain dynamics - Heme synthesis	Tetraspanin-enriched microdomain dynamics	Heme synthesis	TME vs TME	6.134801	0.000613431880943861	0.0099992138768004	0.000532314618380214
Tetraspanin-enriched microdomain dynamics - Hemidesmosome organization	Tetraspanin-enriched microdomain dynamics	Hemidesmosome organization	TME vs TME	6.134801	0.549179579696	8.95187264428176	0.542576183105898
Tetraspanin-enriched microdomain dynamics - Hemidesmosome organization	Tetraspanin-enriched microdomain dynamics	Hemidesmosome organization	FME vs FME	6.39208	0.376056686792334	5.88316602863878	0.965372779901719
Tetraspanin-enriched microdomain dynamics - Hemidesmosome organization	Tetraspanin-enriched microdomain dynamics	Hemidesmosome organization	GME vs GME	5.938526	0.333046864593684	5.60824097626868	0.394641773545588
Tetraspanin-enriched microdomain dynamics - Heparin and heparan sulfate chain biosynthesis	Tetraspanin-enriched microdomain dynamics	Heparin and heparan sulfate chain biosynthesis	TME vs TME	6.134801	0.0334769681914401	0.545689546454609	0.034342716658801
Tetraspanin-enriched microdomain dynamics - Hippo signaling	Tetraspanin-enriched microdomain dynamics	Hippo signaling	TME vs TME	6.134801	0.0129825896195075	0.21162201429838	0.013786683616667
Tetraspanin-enriched microdomain dynamics - Immunoproteasome organization	Tetraspanin-enriched microdomain dynamics	Immunoproteasome organization	TME vs TME	6.134801	0.00592346915007362	0.0965551950659632	0.00653259000048809
Tetraspanin-enriched microdomain dynamics - Induction of aggrephagy	Tetraspanin-enriched microdomain dynamics	Induction of aggrephagy	TME vs TME	6.134801	0.032287612810196	0.526302522072563	0.0376988428308982
Tetraspanin-enriched microdomain dynamics - Induction of aggrephagy	Tetraspanin-enriched microdomain dynamics	Induction of aggrephagy	GME vs GME	5.938526	0.0645165140797639	1.08640613791567	0.0440506294213181
Tetraspanin-enriched microdomain dynamics - Induction of aggrephagy	Tetraspanin-enriched microdomain dynamics	Induction of aggrephagy	FME vs FME	6.39208	0.0319670347111933	0.500103785557903	0.0175849762924053
Tetraspanin-enriched microdomain dynamics - Induction of canonical mitophagy	Tetraspanin-enriched microdomain dynamics	Induction of canonical mitophagy	TME vs TME	6.134801	0.00241324478109097	0.0393369687047767	0.00212180069776407
Tetraspanin-enriched microdomain dynamics - Induction of canonical mitophagy	Tetraspanin-enriched microdomain dynamics	Induction of canonical mitophagy	FME vs FME	6.39208	0.010547768482364	0.165013082848486	0.00727133044971605
Tetraspanin-enriched microdomain dynamics - Induction of ER-phagy	Tetraspanin-enriched microdomain dynamics	Induction of ER-phagy	TME vs TME	6.134801	0.000377632201977993	0.00615557370206294	0.000327852027189027
Tetraspanin-enriched microdomain dynamics - Induction of lysophagy	Tetraspanin-enriched microdomain dynamics	Induction of lysophagy	TME vs TME	6.134801	0.0277433709802538	0.452229348869403	0.0268775885640404
Tetraspanin-enriched microdomain dynamics - Induction of lysophagy	Tetraspanin-enriched microdomain dynamics	Induction of lysophagy	FME vs FME	6.39208	0.0171339550049064	0.268049753032993	0.0098764350028426
Tetraspanin-enriched microdomain dynamics - Induction of lysophagy	Tetraspanin-enriched microdomain dynamics	Induction of lysophagy	GME vs GME	5.938526	0.027783694440918	0.467855038436653	0.0501433209787049
Tetraspanin-enriched microdomain dynamics - Initiation of phagocytosis via Ig receptors	Tetraspanin-enriched microdomain dynamics	Initiation of phagocytosis via Ig receptors	TME vs TME	6.134801	0.0324670789350646	0.529227900133189	0.0313639550370553
Tetraspanin-enriched microdomain dynamics - Initiation of phagocytosis via Ig receptors	Tetraspanin-enriched microdomain dynamics	Initiation of phagocytosis via Ig receptors	FME vs FME	6.39208	0.115812604846319	1.81181403349512	0.0876289311556567
Tetraspanin-enriched microdomain dynamics - Inositol metabolism and transport	Tetraspanin-enriched microdomain dynamics	Inositol metabolism and transport	TME vs TME	6.134801	0.0592966970503406	0.966562668836015	0.0621792418516542
Tetraspanin-enriched microdomain dynamics - Integrin costamere-mediated coupling between cytoskeleton and ECM	Tetraspanin-enriched microdomain dynamics	Integrin costamere-mediated coupling between cytoskeleton and ECM	TME vs TME	6.134801	0.0539982244653737	0.880195197168373	0.0515072177979024
Tetraspanin-enriched microdomain dynamics - Integrin costamere-mediated coupling between cytoskeleton and ECM	Tetraspanin-enriched microdomain dynamics	Integrin costamere-mediated coupling between cytoskeleton and ECM	GME vs GME	5.938526	0.139337080093373	2.34632421189923	0.208201071441888
Tetraspanin-enriched microdomain dynamics - Integrin-basement membrane interaction and signaling	Tetraspanin-enriched microdomain dynamics	Integrin-basement membrane interaction and signaling	TME vs TME	6.134801	0.199174282312099	3.24662983693077	0.193583508168467
Tetraspanin-enriched microdomain dynamics - Integrin-basement membrane interaction and signaling	Tetraspanin-enriched microdomain dynamics	Integrin-basement membrane interaction and signaling	FME vs FME	6.39208	0.383293456919083	5.99638066266088	0.308112887115436
Tetraspanin-enriched microdomain dynamics - Integrin-basement membrane interaction and signaling	Tetraspanin-enriched microdomain dynamics	Integrin-basement membrane interaction and signaling	GME vs GME	5.938526	0.252628988714411	4.25406871201137	0.28006795206897
Tetraspanin-enriched microdomain dynamics - Integrin-extracellular matrix interaction and signaling	Tetraspanin-enriched microdomain dynamics	Integrin-extracellular matrix interaction and signaling	TME vs TME	6.134801	0.0076795288815247	0.125179753685575	0.00824669920404887
Tetraspanin-enriched microdomain dynamics - Intercellular bridge abscission	Tetraspanin-enriched microdomain dynamics	Intercellular bridge abscission	TME vs TME	6.134801	0.0033844534473644	0.0551681041164669	0.00299330539834228
Tetraspanin-enriched microdomain dynamics - Intercellular bridge and midbody assembly and organization	Tetraspanin-enriched microdomain dynamics	Intercellular bridge and midbody assembly and organization	TME vs TME	6.134801	0.0248441091650299	0.404970085248056	0.0252097660776317
Tetraspanin-enriched microdomain dynamics - Intercellular bridge and midbody assembly and organization	Tetraspanin-enriched microdomain dynamics	Intercellular bridge and midbody assembly and organization	FME vs FME	6.39208	0.0170748800423348	0.267125563076662	0.0184924934540192
Tetraspanin-enriched microdomain dynamics - Interphase pericentriolar material organization for microtubule nucleation sites	Tetraspanin-enriched microdomain dynamics	Interphase pericentriolar material organization for microtubule nucleation sites	TME vs TME	6.134801	0.00125568364241728	0.0204682046893471	0.00109004257995411
Tetraspanin-enriched microdomain dynamics - Intrinsic apoptosis pathway	Tetraspanin-enriched microdomain dynamics	Intrinsic apoptosis pathway	TME vs TME	6.134801	0.00754562258238143	0.122997021150506	0.0077992907772571
Tetraspanin-enriched microdomain dynamics - Inward rectifier potassium flux	Tetraspanin-enriched microdomain dynamics	Inward rectifier potassium flux	TME vs TME	6.134801	0.000755265479422661	0.0123111649347134	0.000749934363214493
Tetraspanin-enriched microdomain dynamics - Late endosomal, vesicle and autophagosomal tethering to lysosomes	Tetraspanin-enriched microdomain dynamics	Late endosomal, vesicle and autophagosomal tethering to lysosomes	TME vs TME	6.134801	0.124953722686209	2.03680153682158	0.11845471020139
Tetraspanin-enriched microdomain dynamics - Late endosomal, vesicle and autophagosomal tethering to lysosomes	Tetraspanin-enriched microdomain dynamics	Late endosomal, vesicle and autophagosomal tethering to lysosomes	FME vs FME	6.39208	0.0634512670104872	0.992654436580534	0.0640842788597946
Tetraspanin-enriched microdomain dynamics - Late endosome dynamics	Tetraspanin-enriched microdomain dynamics	Late endosome dynamics	TME vs TME	6.134801	0.00776610673585984	0.126591011413424	0.00731902875730643
Tetraspanin-enriched microdomain dynamics - Late endosome dynamics	Tetraspanin-enriched microdomain dynamics	Late endosome dynamics	FME vs FME	6.39208	0.1591876756028	2.49038923698632	0.0989077258764952
Tetraspanin-enriched microdomain dynamics - LINC complex-mediated nuclear-cytoskeletal coupling	Tetraspanin-enriched microdomain dynamics	LINC complex-mediated nuclear-cytoskeletal coupling	TME vs TME	6.134801	0.00979859573481792	0.159721490663305	0.00860249666177716
Tetraspanin-enriched microdomain dynamics - Lipid droplet biogenesis	Tetraspanin-enriched microdomain dynamics	Lipid droplet biogenesis	TME vs TME	6.134801	0.00087541710815818	0.0142696901934982	0.000781573644024026
Tetraspanin-enriched microdomain dynamics - Lipid raft dynamics	Tetraspanin-enriched microdomain dynamics	Lipid raft dynamics	TME vs TME	6.134801	0.458617241587971	7.47566604978269	0.441437486721854
Tetraspanin-enriched microdomain dynamics - Lipid raft dynamics	Tetraspanin-enriched microdomain dynamics	Lipid raft dynamics	FME vs FME	6.39208	0.951934876305188	14.8924114965885	0.815000808414231
Tetraspanin-enriched microdomain dynamics - Lipid raft dynamics	Tetraspanin-enriched microdomain dynamics	Lipid raft dynamics	GME vs GME	5.938526	0.533292502623759	8.98021625034737	0.425848449808128
Tetraspanin-enriched microdomain dynamics - Lysosomal degradation of chondroitin and dermatan sulfate	Tetraspanin-enriched microdomain dynamics	Lysosomal degradation of chondroitin and dermatan sulfate	TME vs TME	6.134801	0.000305658668059049	0.00498237292544643	0.000288887240685677
Tetraspanin-enriched microdomain dynamics - Lysosomal degradation of gangliosides to ceramide	Tetraspanin-enriched microdomain dynamics	Lysosomal degradation of gangliosides to ceramide	TME vs TME	6.134801	0.0456099708359152	0.743462913276074	0.051134367309204
Tetraspanin-enriched microdomain dynamics - Lysosomal degradation of gangliosides to ceramide	Tetraspanin-enriched microdomain dynamics	Lysosomal degradation of gangliosides to ceramide	FME vs FME	6.39208	0.239977706375685	3.75429752844608	0.190064142372061
Tetraspanin-enriched microdomain dynamics - Lysosomal pH regulation	Tetraspanin-enriched microdomain dynamics	Lysosomal pH regulation	TME vs TME	6.134801	0.00495245685082634	0.0807272605245796	0.00538348321556419
Tetraspanin-enriched microdomain dynamics - Lysosomal protein degradation	Tetraspanin-enriched microdomain dynamics	Lysosomal protein degradation	TME vs TME	6.134801	0.00380539117068918	0.062029577174994	0.00336226235262717
Tetraspanin-enriched microdomain dynamics - Lysosomal protein degradation	Tetraspanin-enriched microdomain dynamics	Lysosomal protein degradation	FME vs FME	6.39208	0.0105101508969084	0.164424579815288	0.00545135690167323
Tetraspanin-enriched microdomain dynamics - MICOS-dependent maintenance of mitochondrial cristae architecture	Tetraspanin-enriched microdomain dynamics	MICOS-dependent maintenance of mitochondrial cristae architecture	TME vs TME	6.134801	0.00113392271005828	0.0184834470621058	0.00133482318533712
Tetraspanin-enriched microdomain dynamics - Microtubule assistance of vesicle traffic between Golgi and ER	Tetraspanin-enriched microdomain dynamics	Microtubule assistance of vesicle traffic between Golgi and ER	TME vs TME	6.134801	0.0455326806023055	0.742203047917818	0.0431734321598272
Tetraspanin-enriched microdomain dynamics - Microtubule assistance of vesicle traffic between Golgi and ER	Tetraspanin-enriched microdomain dynamics	Microtubule assistance of vesicle traffic between Golgi and ER	GME vs GME	5.938526	0.167155280263426	2.81476029902489	0.0883687753248296
Tetraspanin-enriched microdomain dynamics - Microtubule assistance of vesicle traffic between Golgi and ER	Tetraspanin-enriched microdomain dynamics	Microtubule assistance of vesicle traffic between Golgi and ER	FME vs FME	6.39208	0.1009207175857	1.57883999444453	0.0863737580767646
Tetraspanin-enriched microdomain dynamics - Microtubule-based retrograde vesicle and organelle transport	Tetraspanin-enriched microdomain dynamics	Microtubule-based retrograde vesicle and organelle transport	TME vs TME	6.134801	0.00599995257536291	0.097801909087936	0.00610071446045687
Tetraspanin-enriched microdomain dynamics - Microvillus assembly and organization	Tetraspanin-enriched microdomain dynamics	Microvillus assembly and organization	TME vs TME	6.134801	0.0162232876838659	0.264446841410061	0.01837346516556
Tetraspanin-enriched microdomain dynamics - Mitochondria-endoplasmic reticulum contact site formation	Tetraspanin-enriched microdomain dynamics	Mitochondria-endoplasmic reticulum contact site formation	TME vs TME	6.134801	0.0570104303824285	0.929295500138037	0.0547301015487352
Tetraspanin-enriched microdomain dynamics - Mitochondria-endoplasmic reticulum contact site formation	Tetraspanin-enriched microdomain dynamics	Mitochondria-endoplasmic reticulum contact site formation	GME vs GME	5.938526	0.0183901094652847	0.309674632689012	0.0331900123546284
Tetraspanin-enriched microdomain dynamics - Mitochondria-endoplasmic reticulum contact site formation	Tetraspanin-enriched microdomain dynamics	Mitochondria-endoplasmic reticulum contact site formation	FME vs FME	6.39208	0.0159604324506204	0.249690744224756	0.0110026664562153
Tetraspanin-enriched microdomain dynamics - Mitochondrial ATP-synthesis coupled to proton gradient	Tetraspanin-enriched microdomain dynamics	Mitochondrial ATP-synthesis coupled to proton gradient	TME vs TME	6.134801	0.00320630345759573	0.0522641796463108	0.00335734043607842
Tetraspanin-enriched microdomain dynamics - Mitochondrial fission	Tetraspanin-enriched microdomain dynamics	Mitochondrial fission	TME vs TME	6.134801	0.00461464524522621	0.0752207803441499	0.0046071411122366
Tetraspanin-enriched microdomain dynamics - Multivesicular body dynamics	Tetraspanin-enriched microdomain dynamics	Multivesicular body dynamics	FME vs FME	6.39208	0.0210202856304555	0.32884890676514	0.0209079442656939
Tetraspanin-enriched microdomain dynamics - Multivesicular body dynamics	Tetraspanin-enriched microdomain dynamics	Multivesicular body dynamics	TME vs TME	6.134801	0.0207766053258671	0.338667954406869	0.0199403173760608
Tetraspanin-enriched microdomain dynamics - Neuregulin receptor signaling	Tetraspanin-enriched microdomain dynamics	Neuregulin receptor signaling	TME vs TME	6.134801	0.00175427439176485	0.0285954567846401	0.00182981074066591
Tetraspanin-enriched microdomain dynamics - Nodal growth differentiation factor receptor signaling	Tetraspanin-enriched microdomain dynamics	Nodal growth differentiation factor receptor signaling	TME vs TME	6.134801	0.00166870508248711	0.0272006387920674	0.00236622451328963
Tetraspanin-enriched microdomain dynamics - Non-canonical WNT receptor signaling	Tetraspanin-enriched microdomain dynamics	Non-canonical WNT receptor signaling	TME vs TME	6.134801	0.0542997135549838	0.885109604101209	0.0566602854028718
Tetraspanin-enriched microdomain dynamics - Nonsense-mediated mRNA decay pathway	Tetraspanin-enriched microdomain dynamics	Nonsense-mediated mRNA decay pathway	TME vs TME	6.134801	0.0212563376741983	0.346487806135479	0.0194196512177108
Tetraspanin-enriched microdomain dynamics - Non-vesicular ceramide transport	Tetraspanin-enriched microdomain dynamics	Non-vesicular ceramide transport	TME vs TME	6.134801	0.0205093035806415	0.334310816469988	0.0190220179976271
Tetraspanin-enriched microdomain dynamics - Notch ligand presentation	Tetraspanin-enriched microdomain dynamics	Notch ligand presentation	TME vs TME	6.134801	0.00114594186728452	0.0186793646977187	0.00099489862207515
Tetraspanin-enriched microdomain dynamics - Nuclear intermediate filaments	Tetraspanin-enriched microdomain dynamics	Nuclear intermediate filaments	TME vs TME	6.134801	0.0018036909723053	0.0294009691377376	0.0030108767171269
Tetraspanin-enriched microdomain dynamics - Nucleosome disassembly	Tetraspanin-enriched microdomain dynamics	Nucleosome disassembly	TME vs TME	6.134801	0.0412569108795495	0.672506090074674	0.0386119128546768
Tetraspanin-enriched microdomain dynamics - Nucleosome disassembly	Tetraspanin-enriched microdomain dynamics	Nucleosome disassembly	GME vs GME	5.938526	0.0278674160186746	0.469264842379846	0.0312932852334492
Tetraspanin-enriched microdomain dynamics - Nucleosome disassembly	Tetraspanin-enriched microdomain dynamics	Nucleosome disassembly	FME vs FME	6.39208	0.110223880667188	1.72438202287314	0.0955071408202473
Tetraspanin-enriched microdomain dynamics - Nucleosome remodeling	Tetraspanin-enriched microdomain dynamics	Nucleosome remodeling	TME vs TME	6.134801	0.00153358222418319	0.024998075798852	0.00133172048647085
Tetraspanin-enriched microdomain dynamics - Okazaki-fragment maturation and DNA synthesis during NER, MMR, BER and HR	Tetraspanin-enriched microdomain dynamics	Okazaki-fragment maturation and DNA synthesis during NER, MMR, BER and HR	TME vs TME	6.134801	0.000572244210641297	0.00932783643908263	0.000596064790572165
Tetraspanin-enriched microdomain dynamics - p38 signaling cascade	Tetraspanin-enriched microdomain dynamics	p38 signaling cascade	TME vs TME	6.134801	0.00113597727652355	0.0185169374139257	0.000986595712468909
Tetraspanin-enriched microdomain dynamics - Phase II biotransformation via glucuronidation	Tetraspanin-enriched microdomain dynamics	Phase II biotransformation via glucuronidation	TME vs TME	6.134801	0.000375865294657475	0.00612677232289243	0.000603693076634241
Tetraspanin-enriched microdomain dynamics - Phenylalanine and tyrosine degradation pathway	Tetraspanin-enriched microdomain dynamics	Phenylalanine and tyrosine degradation pathway	TME vs TME	6.134801	0.0715578568863575	1.16642505516867	0.0781119562275895
Tetraspanin-enriched microdomain dynamics - Phenylalanine and tyrosine degradation pathway	Tetraspanin-enriched microdomain dynamics	Phenylalanine and tyrosine degradation pathway	FME vs FME	6.39208	0.0159835173555967	0.250051892778952	0.00829025753332198
Tetraspanin-enriched microdomain dynamics - Phospholipid scrambling across membrane leaflets	Tetraspanin-enriched microdomain dynamics	Phospholipid scrambling across membrane leaflets	TME vs TME	6.134801	0.00335352514229072	0.0546639589181397	0.00304518903534037
Tetraspanin-enriched microdomain dynamics - Phospholipid translocation from outer to inner membrane leaflets	Tetraspanin-enriched microdomain dynamics	Phospholipid translocation from outer to inner membrane leaflets	TME vs TME	6.134801	0.00571384382901562	0.0931382086256322	0.00528798399052918
Tetraspanin-enriched microdomain dynamics - Polyamine biosynthesis and interconversion	Tetraspanin-enriched microdomain dynamics	Polyamine biosynthesis and interconversion	TME vs TME	6.134801	0.000755264403955986	0.0123111474041259	0.000655704054378054
Tetraspanin-enriched microdomain dynamics - Pre-mRNA capping	Tetraspanin-enriched microdomain dynamics	Pre-mRNA capping	FME vs FME	6.39208	0.0159835107847692	0.250051789982564	0.011018576000884
Tetraspanin-enriched microdomain dynamics - Procollagen processing in the ER	Tetraspanin-enriched microdomain dynamics	Procollagen processing in the ER	TME vs TME	6.134801	0.000308636964451377	0.00503092048800475	0.000308383136028467
Tetraspanin-enriched microdomain dynamics - Proline metabolism	Tetraspanin-enriched microdomain dynamics	Proline metabolism	TME vs TME	6.134801	0.00400298401216028	0.065250428819278	0.0034746845382554
Tetraspanin-enriched microdomain dynamics - Proteasomal core organization	Tetraspanin-enriched microdomain dynamics	Proteasomal core organization	TME vs TME	6.134801	0.00125524532461949	0.0204610599133055	0.00178122362158267
Tetraspanin-enriched microdomain dynamics - Protein deubiquitination	Tetraspanin-enriched microdomain dynamics	Protein deubiquitination	TME vs TME	6.134801	0.0022569592129987	0.0367894440818188	0.00212150347780183
Tetraspanin-enriched microdomain dynamics - Protein O-linked glycosylation in Golgi Apparatus	Tetraspanin-enriched microdomain dynamics	Protein O-linked glycosylation in Golgi Apparatus	TME vs TME	6.134801	0.0857913673051675	1.39843763768453	0.0828132150003876
Tetraspanin-enriched microdomain dynamics - Protein O-linked glycosylation in Golgi Apparatus	Tetraspanin-enriched microdomain dynamics	Protein O-linked glycosylation in Golgi Apparatus	FME vs FME	6.39208	0.0105764277359291	0.1654614385164	0.00729108732089331
Tetraspanin-enriched microdomain dynamics - Proteolysis of basement membrane	Tetraspanin-enriched microdomain dynamics	Proteolysis of basement membrane	TME vs TME	6.134801	0.060246282262786	0.982041332284153	0.059197543583989
Tetraspanin-enriched microdomain dynamics - Proteolysis of basement membrane	Tetraspanin-enriched microdomain dynamics	Proteolysis of basement membrane	FME vs FME	6.39208	0.156748434689526	2.45222887504981	0.0968926474671506
Tetraspanin-enriched microdomain dynamics - Proteolysis of basement membrane	Tetraspanin-enriched microdomain dynamics	Proteolysis of basement membrane	GME vs GME	5.938526	0.0834815017954081	1.40576125735529	0.0441335629021819
Tetraspanin-enriched microdomain dynamics - Proteolysis of fibronectin	Tetraspanin-enriched microdomain dynamics	Proteolysis of fibronectin	TME vs TME	6.134801	0.0459453301689057	0.748929420316747	0.0446455126158283
Tetraspanin-enriched microdomain dynamics - Proteolysis of fibronectin	Tetraspanin-enriched microdomain dynamics	Proteolysis of fibronectin	FME vs FME	6.39208	0.0512246011691693	0.801376079759607	0.0783912256057062
Tetraspanin-enriched microdomain dynamics - Proteolysis of matricellular proteins	Tetraspanin-enriched microdomain dynamics	Proteolysis of matricellular proteins	TME vs TME	6.134801	0.0093786154022641	0.152875623502319	0.00898110230051183
Tetraspanin-enriched microdomain dynamics - Proteolysis of matricellular proteins	Tetraspanin-enriched microdomain dynamics	Proteolysis of matricellular proteins	GME vs GME	5.938526	0.0739788835608167	1.24574481933811	0.0419340233348367
Tetraspanin-enriched microdomain dynamics - Proteolysis of proteoglycans	Tetraspanin-enriched microdomain dynamics	Proteolysis of proteoglycans	TME vs TME	6.134801	0.0213605170203458	0.348185976048121	0.0216961891188003
Tetraspanin-enriched microdomain dynamics - Pyrimidine biosynthesis and salvage	Tetraspanin-enriched microdomain dynamics	Pyrimidine biosynthesis and salvage	TME vs TME	6.134801	0.0124378473939119	0.202742472509529	0.0119487672968275
Tetraspanin-enriched microdomain dynamics - Rab1 activation in cis-Golgi vesicle tethering and autophagosome biogenesis	Tetraspanin-enriched microdomain dynamics	Rab1 activation in cis-Golgi vesicle tethering and autophagosome biogenesis	TME vs TME	6.134801	0.0172206545851294	0.280704367745391	0.0165407180302819
Tetraspanin-enriched microdomain dynamics - Ras signaling pathway	Tetraspanin-enriched microdomain dynamics	Ras signaling pathway	TME vs TME	6.134801	0.0349648268324398	0.569942307408132	0.0320122852287593
Tetraspanin-enriched microdomain dynamics - Ras signaling pathway	Tetraspanin-enriched microdomain dynamics	Ras signaling pathway	FME vs FME	6.39208	0.127845040771579	2.00005378766908	0.069825694153989
Tetraspanin-enriched microdomain dynamics - Recruitment of signaling proteins to the dystrophin-glycoprotein complex	Tetraspanin-enriched microdomain dynamics	Recruitment of signaling proteins to the dystrophin-glycoprotein complex	TME vs TME	6.134801	0.00182808871896545	0.0297986633146223	0.00158739982706508
Tetraspanin-enriched microdomain dynamics - Recycling endosome dynamics	Tetraspanin-enriched microdomain dynamics	Recycling endosome dynamics	TME vs TME	6.134801	0.00283831149582159	0.0462657461689681	0.00286110566797101
Tetraspanin-enriched microdomain dynamics - Regulation of actin dynamics during macropinocytosis	Tetraspanin-enriched microdomain dynamics	Regulation of actin dynamics during macropinocytosis	TME vs TME	6.134801	0.0233440372480731	0.380518242436832	0.022857935442501
Tetraspanin-enriched microdomain dynamics - Regulation of G-protein signaling by beta and gamma subunits	Tetraspanin-enriched microdomain dynamics	Regulation of G-protein signaling by beta and gamma subunits	TME vs TME	6.134801	0.0208497265151786	0.339859862479411	0.0262442728817562
Tetraspanin-enriched microdomain dynamics - Regulation of G-protein signaling by beta and gamma subunits	Tetraspanin-enriched microdomain dynamics	Regulation of G-protein signaling by beta and gamma subunits	GME vs GME	5.938526	0.0278674160186746	0.469264842379846	0.0416402142883777
Tetraspanin-enriched microdomain dynamics - Regulation of microtubule nucleation and stabilization at Golgi	Tetraspanin-enriched microdomain dynamics	Regulation of microtubule nucleation and stabilization at Golgi	TME vs TME	6.134801	0.0464553115480169	0.757242344769047	0.045672176703362
Tetraspanin-enriched microdomain dynamics - Regulation of microtubule nucleation and stabilization at Golgi	Tetraspanin-enriched microdomain dynamics	Regulation of microtubule nucleation and stabilization at Golgi	GME vs GME	5.938526	0.0278592019162025	0.469126523509547	0.0277605798434024
Tetraspanin-enriched microdomain dynamics - Regulation of microtubule nucleation and stabilization at Golgi	Tetraspanin-enriched microdomain dynamics	Regulation of microtubule nucleation and stabilization at Golgi	FME vs FME	6.39208	0.10446228359468	1.63424552654645	0.142133181990789
Tetraspanin-enriched microdomain dynamics - Regulation of nuclear and cytoplasmic mRNA fate by the exon junction complex	Tetraspanin-enriched microdomain dynamics	Regulation of nuclear and cytoplasmic mRNA fate by the exon junction complex	TME vs TME	6.134801	0.00457528551549329	0.0745791991548466	0.00608833843229752
Tetraspanin-enriched microdomain dynamics - Regulation of pre-mRNA processing by hnRNPs	Tetraspanin-enriched microdomain dynamics	Regulation of pre-mRNA processing by hnRNPs	TME vs TME	6.134801	0.000613432889673276	0.00999923031954079	0.000532388375006526
Tetraspanin-enriched microdomain dynamics - Regulation of proteasomal proteolysis by signalosome	Tetraspanin-enriched microdomain dynamics	Regulation of proteasomal proteolysis by signalosome	TME vs TME	6.134801	0.124930470493077	2.03642251567929	0.123576169771583
Tetraspanin-enriched microdomain dynamics - Regulation of proteasomal proteolysis by signalosome	Tetraspanin-enriched microdomain dynamics	Regulation of proteasomal proteolysis by signalosome	GME vs GME	5.938526	0.49174830813095	8.28064547322897	0.360487620029835
Tetraspanin-enriched microdomain dynamics - Regulation of proteasomal proteolysis by signalosome	Tetraspanin-enriched microdomain dynamics	Regulation of proteasomal proteolysis by signalosome	FME vs FME	6.39208	0.141555385104582	2.21454334430714	0.113403011654937
Tetraspanin-enriched microdomain dynamics - RHOA RAC1 CDC42 signaling pathway	Tetraspanin-enriched microdomain dynamics	RHOA RAC1 CDC42 signaling pathway	TME vs TME	6.134801	0.00341789439309361	0.0557132064806843	0.00305530904159537
Tetraspanin-enriched microdomain dynamics - Roundabout signaling	Tetraspanin-enriched microdomain dynamics	Roundabout signaling	TME vs TME	6.134801	0.000755264403955986	0.0123111474041259	0.000655704054378054
Tetraspanin-enriched microdomain dynamics - Shuttle-mediated phospholipid transport	Tetraspanin-enriched microdomain dynamics	Shuttle-mediated phospholipid transport	TME vs TME	6.134801	0.0095431369441091	0.155557398179106	0.00889279888911098
Tetraspanin-enriched microdomain dynamics - Sphingomyelin biosynthesis from ceramide	Tetraspanin-enriched microdomain dynamics	Sphingomyelin biosynthesis from ceramide	TME vs TME	6.134801	0.0238920295685822	0.389450762225636	0.0253292104048847
Tetraspanin-enriched microdomain dynamics - Step 1 and 2 catalysis during pre-mRNA splicing	Tetraspanin-enriched microdomain dynamics	Step 1 and 2 catalysis during pre-mRNA splicing	TME vs TME	6.134801	0.000375865294657475	0.00612677232289243	0.000326438869484324
Tetraspanin-enriched microdomain dynamics - Support for RNA polymerase II- and III-mediated snRNA transcription	Tetraspanin-enriched microdomain dynamics	Support for RNA polymerase II- and III-mediated snRNA transcription	TME vs TME	6.134801	0.00118395738104229	0.0192990345657332	0.00102744524014805
Tetraspanin-enriched microdomain dynamics - Support for RNA polymerase II- and III-mediated snRNA transcription	Tetraspanin-enriched microdomain dynamics	Support for RNA polymerase II- and III-mediated snRNA transcription	FME vs FME	6.39208	0.0210202255951356	0.328847967551008	0.0176175430415324
Tetraspanin-enriched microdomain dynamics - Syndecan receptor signaling	Tetraspanin-enriched microdomain dynamics	Syndecan receptor signaling	TME vs TME	6.134801	0.00457765367959174	0.0746178012882723	0.00401578441973359
Tetraspanin-enriched microdomain dynamics - Synthesis of secreted semaphorins	Tetraspanin-enriched microdomain dynamics	Synthesis of secreted semaphorins	TME vs TME	6.134801	0.00114415299484329	0.0186502052772617	0.000993061276362409
Tetraspanin-enriched microdomain dynamics - Tetraspanin-enriched microdomain dynamics	Tetraspanin-enriched microdomain dynamics	Tetraspanin-enriched microdomain dynamics	TME vs TME	6.134801	0.331004348166591	5.39551884127057	0.350594189769216
Tetraspanin-enriched microdomain dynamics - Tetraspanin-enriched microdomain dynamics	Tetraspanin-enriched microdomain dynamics	Tetraspanin-enriched microdomain dynamics	GME vs GME	5.938526	1.8926234333537	31.8702543695463	2.30792908300985
Tetraspanin-enriched microdomain dynamics - Tetraspanin-enriched microdomain dynamics	Tetraspanin-enriched microdomain dynamics	Tetraspanin-enriched microdomain dynamics	FME vs FME	6.39208	0.489989934605056	7.66557872493112	0.287877368083678
Tetraspanin-enriched microdomain dynamics - Transcription by RNA polymerase II	Tetraspanin-enriched microdomain dynamics	Transcription by RNA polymerase II	TME vs TME	6.134801	0.00183395200835429	0.0298942375526785	0.0025796905446586
Tetraspanin-enriched microdomain dynamics - Translation initiation	Tetraspanin-enriched microdomain dynamics	Translation initiation	TME vs TME	6.134801	0.000611317336118098	0.00996474585089285	0.000859896848219533
Tetraspanin-enriched microdomain dynamics - U1 and U2 snRNP recruitment and pre-spliceosome assembly	Tetraspanin-enriched microdomain dynamics	U1 and U2 snRNP recruitment and pre-spliceosome assembly	TME vs TME	6.134801	0.00470898961110284	0.076758635681926	0.00446558408246032
Tetraspanin-enriched microdomain dynamics - U2 snRNP-selective component synthesis	Tetraspanin-enriched microdomain dynamics	U2 snRNP-selective component synthesis	TME vs TME	6.134801	0.00897939803684406	0.146368201987112	0.010034177021733
Tetraspanin-enriched microdomain dynamics - U4-U6 di-snRNP-selective component synthesis	Tetraspanin-enriched microdomain dynamics	U4-U6 di-snRNP-selective component synthesis	TME vs TME	6.134801	0.000613223398531651	0.00999581552028519	0.000576117497273386
Tetraspanin-enriched microdomain dynamics - U5 snRNP-selective component synthesis	Tetraspanin-enriched microdomain dynamics	U5 snRNP-selective component synthesis	TME vs TME	6.134801	0.00075731868098298	0.0123446330379725	0.00138855173766081
Tetraspanin-enriched microdomain dynamics - Ubiquinone biosynthesis from farnesyl pyrophosphate	Tetraspanin-enriched microdomain dynamics	Ubiquinone biosynthesis from farnesyl pyrophosphate	TME vs TME	6.134801	0.00171673122042517	0.0279834863091878	0.00200718748249415
Tetraspanin-enriched microdomain dynamics - VDJ recombination	Tetraspanin-enriched microdomain dynamics	VDJ recombination	TME vs TME	6.134801	0.000570525027630398	0.00929981298749272	0.000495258319615896
Tetraspanin-enriched microdomain dynamics - Vesicle biogenesis at cis-Golgi	Tetraspanin-enriched microdomain dynamics	Vesicle biogenesis at cis-Golgi	TME vs TME	6.134801	0.0416747892938489	0.679317695028509	0.045494627575366
Tetraspanin-enriched microdomain dynamics - Vesicle fusion with cis-Golgi	Tetraspanin-enriched microdomain dynamics	Vesicle fusion with cis-Golgi	TME vs TME	6.134801	0.090825266186834	1.48049243971817	0.0903222798869288
Tetraspanin-enriched microdomain dynamics - Vesicle fusion with cis-Golgi	Tetraspanin-enriched microdomain dynamics	Vesicle fusion with cis-Golgi	FME vs FME	6.39208	0.042834887512266	0.670124382582482	0.0863051836079293
Tetraspanin-enriched microdomain dynamics - Vesicle fusion with plasma membrane	Tetraspanin-enriched microdomain dynamics	Vesicle fusion with plasma membrane	TME vs TME	6.134801	0.00557614451366729	0.0908936482308604	0.00502723794231539
Tetraspanin-enriched microdomain dynamics - Vesicle tethering at cis-Golgi	Tetraspanin-enriched microdomain dynamics	Vesicle tethering at cis-Golgi	TME vs TME	6.134801	0.00212806553893944	0.0346884195763724	0.00200009587345392
Tetraspanin-enriched microdomain dynamics - Vesicle tethering at plasma membrane	Tetraspanin-enriched microdomain dynamics	Vesicle tethering at plasma membrane	TME vs TME	6.134801	0.0164510426704169	0.268159349502284	0.0153425720873809
Tetraspanin-enriched microdomain dynamics - Vesicle tethering at Trans-Golgi Network	Tetraspanin-enriched microdomain dynamics	Vesicle tethering at Trans-Golgi Network	TME vs TME	6.134801	0.031822217914397	0.518716377229381	0.030332210133858
Tetraspanin-enriched microdomain dynamics - Vesicle tethering at Trans-Golgi Network	Tetraspanin-enriched microdomain dynamics	Vesicle tethering at Trans-Golgi Network	FME vs FME	6.39208	0.0105101127975678	0.164423983775504	0.0088087715207662
Tetraspanin-enriched microdomain dynamics - Vesicle trafficking involved in biogenesis of lysosome-related organelles	Tetraspanin-enriched microdomain dynamics	Vesicle trafficking involved in biogenesis of lysosome-related organelles	TME vs TME	6.134801	0.0267564283524487	0.436141742851323	0.0298653433551264
Tetraspanin-enriched microdomain dynamics - Vesicle trafficking involved in biogenesis of lysosome-related organelles	Tetraspanin-enriched microdomain dynamics	Vesicle trafficking involved in biogenesis of lysosome-related organelles	FME vs FME	6.39208	0.0590900944187225	0.924426684387766	0.0573433723399869
Tetraspanin-enriched microdomain dynamics - Z-disc organization	Tetraspanin-enriched microdomain dynamics	Z-disc organization	TME vs TME	6.134801	0.0334078487131743	0.544562868060964	0.0371286210299823
Thioredoxin-dependent peroxiredoxin-mediated peroxide detoxification - Activation of pro-MMPs	Thioredoxin-dependent peroxiredoxin-mediated peroxide detoxification	Activation of pro-MMPs	TME vs TME	6.398221	0.0194896642445419	0.304610678370951	0.0196816520909674
Thioredoxin-dependent peroxiredoxin-mediated peroxide detoxification - Activation of pro-MMPs	Thioredoxin-dependent peroxiredoxin-mediated peroxide detoxification	Activation of pro-MMPs	FME vs FME	6.293753	0.302266122520687	4.80263730736948	0.471397796196163
Thioredoxin-dependent peroxiredoxin-mediated peroxide detoxification - Acyl CoA hydrolysis	Thioredoxin-dependent peroxiredoxin-mediated peroxide detoxification	Acyl CoA hydrolysis	TME vs TME	6.398221	0.0844172602055541	1.31938644887801	0.0868245316674542
Thioredoxin-dependent peroxiredoxin-mediated peroxide detoxification - Acyl CoA hydrolysis	Thioredoxin-dependent peroxiredoxin-mediated peroxide detoxification	Acyl CoA hydrolysis	GME vs GME	5.317853	0.426612963997961	8.02227726078716	0.416770249178591
Thioredoxin-dependent peroxiredoxin-mediated peroxide detoxification - Acyl CoA hydrolysis	Thioredoxin-dependent peroxiredoxin-mediated peroxide detoxification	Acyl CoA hydrolysis	FME vs FME	6.293753	0.129554656923825	2.05846432109914	0.200353206668581
Thioredoxin-dependent peroxiredoxin-mediated peroxide detoxification - alpha and beta tubulin biogenesis and heterodimer assembly	Thioredoxin-dependent peroxiredoxin-mediated peroxide detoxification	alpha and beta tubulin biogenesis and heterodimer assembly	TME vs TME	6.398221	0.0431369832528937	0.67420277572099	0.0419888960916163
Thioredoxin-dependent peroxiredoxin-mediated peroxide detoxification - Alternative end joining DSB repair	Thioredoxin-dependent peroxiredoxin-mediated peroxide detoxification	Alternative end joining DSB repair	TME vs TME	6.398221	0.00341397324441019	0.0533581642490992	0.00383410721365291
Thioredoxin-dependent peroxiredoxin-mediated peroxide detoxification - Amyloid precursor protein cleavage	Thioredoxin-dependent peroxiredoxin-mediated peroxide detoxification	Amyloid precursor protein cleavage	TME vs TME	6.398221	0.0279595380562387	0.436989254785875	0.0288585382938346
Thioredoxin-dependent peroxiredoxin-mediated peroxide detoxification - Antigen presentation via MHC class I molecules	Thioredoxin-dependent peroxiredoxin-mediated peroxide detoxification	Antigen presentation via MHC class I molecules	TME vs TME	6.398221	0.00910710145015282	0.142338026756978	0.0081748710423004
Thioredoxin-dependent peroxiredoxin-mediated peroxide detoxification - Antigen presentation via MHC class I molecules	Thioredoxin-dependent peroxiredoxin-mediated peroxide detoxification	Antigen presentation via MHC class I molecules	FME vs FME	6.293753	0.0323886508199832	0.514615867190901	0.0500278980393973
Thioredoxin-dependent peroxiredoxin-mediated peroxide detoxification - Assembly and maturation of respiratory chain complexes	Thioredoxin-dependent peroxiredoxin-mediated peroxide detoxification	Assembly and maturation of respiratory chain complexes	TME vs TME	6.398221	0.0125584600698475	0.196280499918928	0.013219130155962
Thioredoxin-dependent peroxiredoxin-mediated peroxide detoxification - Assembly and maturation of respiratory chain complexes	Thioredoxin-dependent peroxiredoxin-mediated peroxide detoxification	Assembly and maturation of respiratory chain complexes	FME vs FME	6.293753	0.0173522059352962	0.275705232511818	0.00979655158190547
Thioredoxin-dependent peroxiredoxin-mediated peroxide detoxification - Autophagosome nucleation and elongation	Thioredoxin-dependent peroxiredoxin-mediated peroxide detoxification	Autophagosome nucleation and elongation	TME vs TME	6.398221	0.000218854784959409	0.00342055684873503	0.000192189505626209
Thioredoxin-dependent peroxiredoxin-mediated peroxide detoxification - Base excision repair	Thioredoxin-dependent peroxiredoxin-mediated peroxide detoxification	Base excision repair	TME vs TME	6.398221	0.000663274360790051	0.0103665435407846	0.000582590958406723
Thioredoxin-dependent peroxiredoxin-mediated peroxide detoxification - Basement membrane attachment to cell surface	Thioredoxin-dependent peroxiredoxin-mediated peroxide detoxification	Basement membrane attachment to cell surface	TME vs TME	6.398221	0.00339163347009982	0.0530090082183974	0.00377196759498682
Thioredoxin-dependent peroxiredoxin-mediated peroxide detoxification - Beta-oxidation	Thioredoxin-dependent peroxiredoxin-mediated peroxide detoxification	Beta-oxidation	TME vs TME	6.398221	0.0741830249947012	1.15943206017894	0.0822863155077115
Thioredoxin-dependent peroxiredoxin-mediated peroxide detoxification - Biosynthesis of fibril-forming collagen	Thioredoxin-dependent peroxiredoxin-mediated peroxide detoxification	Biosynthesis of fibril-forming collagen	TME vs TME	6.398221	0.000650673089381932	0.0101695939277076	0.000628272169092833
Thioredoxin-dependent peroxiredoxin-mediated peroxide detoxification - Bone morphogenetic protein receptor signaling	Thioredoxin-dependent peroxiredoxin-mediated peroxide detoxification	Bone morphogenetic protein receptor signaling	TME vs TME	6.398221	0.011031032353201	0.172407805803093	0.0113838866001945
Thioredoxin-dependent peroxiredoxin-mediated peroxide detoxification - Branched tryptophan-kynurenine pathway producing NAD and diverse metabolites	Thioredoxin-dependent peroxiredoxin-mediated peroxide detoxification	Branched tryptophan-kynurenine pathway producing NAD and diverse metabolites	TME vs TME	6.398221	0.0121178934283473	0.189394732065202	0.0131898006852847
Thioredoxin-dependent peroxiredoxin-mediated peroxide detoxification - Bridge-mediated phospholipid transfer at organelle contact sites	Thioredoxin-dependent peroxiredoxin-mediated peroxide detoxification	Bridge-mediated phospholipid transfer at organelle contact sites	TME vs TME	6.398221	0.00446772653228582	0.0698276374954281	0.00408975431628206
Thioredoxin-dependent peroxiredoxin-mediated peroxide detoxification - Calcineurin-NFAT signaling pathway	Thioredoxin-dependent peroxiredoxin-mediated peroxide detoxification	Calcineurin-NFAT signaling pathway	TME vs TME	6.398221	0.00494295191102566	0.0772550986964375	0.00453054953772679
Thioredoxin-dependent peroxiredoxin-mediated peroxide detoxification - Cardiolipin biosynthesis and remodeling	Thioredoxin-dependent peroxiredoxin-mediated peroxide detoxification	Cardiolipin biosynthesis and remodeling	TME vs TME	6.398221	0.000436338287600636	0.00681968145359257	0.000417771212369764
Thioredoxin-dependent peroxiredoxin-mediated peroxide detoxification - Carnitine biosynthesis and transmembrane transport	Thioredoxin-dependent peroxiredoxin-mediated peroxide detoxification	Carnitine biosynthesis and transmembrane transport	TME vs TME	6.398221	0.0160687786332383	0.25114447835776	0.0154964789572531
Thioredoxin-dependent peroxiredoxin-mediated peroxide detoxification - Carnitine shuttle	Thioredoxin-dependent peroxiredoxin-mediated peroxide detoxification	Carnitine shuttle	TME vs TME	6.398221	0.0578424735288791	0.904039950571235	0.0591072233682862
Thioredoxin-dependent peroxiredoxin-mediated peroxide detoxification - Carrier-mediated zinc transmembrane transport	Thioredoxin-dependent peroxiredoxin-mediated peroxide detoxification	Carrier-mediated zinc transmembrane transport	TME vs TME	6.398221	0.00157952787365739	0.024686985422817	0.00141958371089104
Thioredoxin-dependent peroxiredoxin-mediated peroxide detoxification - Catabolism of branched-chain amino acids	Thioredoxin-dependent peroxiredoxin-mediated peroxide detoxification	Catabolism of branched-chain amino acids	TME vs TME	6.398221	0.0028976241822592	0.0452879668293533	0.00319582290973716
Thioredoxin-dependent peroxiredoxin-mediated peroxide detoxification - Catalytic spliceosome activation	Thioredoxin-dependent peroxiredoxin-mediated peroxide detoxification	Catalytic spliceosome activation	TME vs TME	6.398221	0.00178605650402839	0.027914892554052	0.00165276771961007
Thioredoxin-dependent peroxiredoxin-mediated peroxide detoxification - Catecholamine metabolism	Thioredoxin-dependent peroxiredoxin-mediated peroxide detoxification	Catecholamine metabolism	TME vs TME	6.398221	0.460891605095055	7.20343371347703	0.462193621004431
Thioredoxin-dependent peroxiredoxin-mediated peroxide detoxification - Catecholamine metabolism	Thioredoxin-dependent peroxiredoxin-mediated peroxide detoxification	Catecholamine metabolism	GME vs GME	5.317853	0.426067034959558	8.01201129495776	0.416236915687652
Thioredoxin-dependent peroxiredoxin-mediated peroxide detoxification - Catecholamine metabolism	Thioredoxin-dependent peroxiredoxin-mediated peroxide detoxification	Catecholamine metabolism	FME vs FME	6.293753	0.171686677986234	2.72789037024348	0.115802187967321
Thioredoxin-dependent peroxiredoxin-mediated peroxide detoxification - Cell polarity establishment	Thioredoxin-dependent peroxiredoxin-mediated peroxide detoxification	Cell polarity establishment	TME vs TME	6.398221	0.000833278521738533	0.0130235971535426	0.00113712261031588
Thioredoxin-dependent peroxiredoxin-mediated peroxide detoxification - Cellular uptake and efflux of free cholesterol	Thioredoxin-dependent peroxiredoxin-mediated peroxide detoxification	Cellular uptake and efflux of free cholesterol	TME vs TME	6.398221	0.00021783063928321	0.00340455012305401	0.00023681276338075
Thioredoxin-dependent peroxiredoxin-mediated peroxide detoxification - Cellular uptake and export of free and transferrin-bound iron	Thioredoxin-dependent peroxiredoxin-mediated peroxide detoxification	Cellular uptake and export of free and transferrin-bound iron	TME vs TME	6.398221	0.0507831698398618	0.793707660668379	0.0477899501021839
Thioredoxin-dependent peroxiredoxin-mediated peroxide detoxification - Cellular uptake and export of free and transferrin-bound iron	Thioredoxin-dependent peroxiredoxin-mediated peroxide detoxification	Cellular uptake and export of free and transferrin-bound iron	FME vs FME	6.293753	0.193468057543617	3.07396972970297	0.22053092040958
Thioredoxin-dependent peroxiredoxin-mediated peroxide detoxification - Centriole duplication	Thioredoxin-dependent peroxiredoxin-mediated peroxide detoxification	Centriole duplication	TME vs TME	6.398221	0.00133070198482849	0.0207979998640405	0.00137837237656917
Thioredoxin-dependent peroxiredoxin-mediated peroxide detoxification - Centrosomal subdistal appendage organization for microtubule anchoring	Thioredoxin-dependent peroxiredoxin-mediated peroxide detoxification	Centrosomal subdistal appendage organization for microtubule anchoring	TME vs TME	6.398221	0.0435410229051931	0.680517650673757	0.043830399060463
Thioredoxin-dependent peroxiredoxin-mediated peroxide detoxification - Centrosome biogenesis and maturation	Thioredoxin-dependent peroxiredoxin-mediated peroxide detoxification	Centrosome biogenesis and maturation	TME vs TME	6.398221	0.0135036290983446	0.211052872358661	0.0134424207272615
Thioredoxin-dependent peroxiredoxin-mediated peroxide detoxification - Ceramide biosynthesis	Thioredoxin-dependent peroxiredoxin-mediated peroxide detoxification	Ceramide biosynthesis	TME vs TME	6.398221	0.00411540166643916	0.0643210307603962	0.00384201763309927
Thioredoxin-dependent peroxiredoxin-mediated peroxide detoxification - Chemically and physiologically gated channel-mediated sodium transmembrane movement	Thioredoxin-dependent peroxiredoxin-mediated peroxide detoxification	Chemically and physiologically gated channel-mediated sodium transmembrane movement	TME vs TME	6.398221	0.0109530820508669	0.17118949366722	0.0117816094499615
Thioredoxin-dependent peroxiredoxin-mediated peroxide detoxification - Citric acid cycle	Thioredoxin-dependent peroxiredoxin-mediated peroxide detoxification	Citric acid cycle	TME vs TME	6.398221	0.00813758554959099	0.12718512866412	0.00946076328129994
Thioredoxin-dependent peroxiredoxin-mediated peroxide detoxification - Class switch recombination	Thioredoxin-dependent peroxiredoxin-mediated peroxide detoxification	Class switch recombination	TME vs TME	6.398221	0.00662784076769649	0.10358880722884	0.00605939387763548
Thioredoxin-dependent peroxiredoxin-mediated peroxide detoxification - Classical complement pathway	Thioredoxin-dependent peroxiredoxin-mediated peroxide detoxification	Classical complement pathway	TME vs TME	6.398221	0.0119980324653727	0.187521383772292	0.0127342080350065
Thioredoxin-dependent peroxiredoxin-mediated peroxide detoxification - Cobalamin metabolism	Thioredoxin-dependent peroxiredoxin-mediated peroxide detoxification	Cobalamin metabolism	TME vs TME	6.398221	0.0353110155091593	0.551888029124177	0.038015344598279
Thioredoxin-dependent peroxiredoxin-mediated peroxide detoxification - Coenzyme A biosynthesis from pantothenate	Thioredoxin-dependent peroxiredoxin-mediated peroxide detoxification	Coenzyme A biosynthesis from pantothenate	TME vs TME	6.398221	0.00610921586795247	0.0954830399591278	0.00587603341592541
Thioredoxin-dependent peroxiredoxin-mediated peroxide detoxification - Cofactor-mediated transcriptional regulation of multiple nuclear receptors	Thioredoxin-dependent peroxiredoxin-mediated peroxide detoxification	Cofactor-mediated transcriptional regulation of multiple nuclear receptors	TME vs TME	6.398221	0.0105373491013807	0.164691860143358	0.0108923795235727
Thioredoxin-dependent peroxiredoxin-mediated peroxide detoxification - Condensin-mediated chromosome condensation	Thioredoxin-dependent peroxiredoxin-mediated peroxide detoxification	Condensin-mediated chromosome condensation	TME vs TME	6.398221	0.0501211297446183	0.783360407889134	0.0502143669543689
Thioredoxin-dependent peroxiredoxin-mediated peroxide detoxification - COP9 signalosome-mediated regulation of cullin-RING ubiquitin ligases	Thioredoxin-dependent peroxiredoxin-mediated peroxide detoxification	COP9 signalosome-mediated regulation of cullin-RING ubiquitin ligases	TME vs TME	6.398221	0.00179935700935568	0.028122770734999	0.00167859481603851
Thioredoxin-dependent peroxiredoxin-mediated peroxide detoxification - Crosslinking between different cytoskeletal networks and nuclear envelope components	Thioredoxin-dependent peroxiredoxin-mediated peroxide detoxification	Crosslinking between different cytoskeletal networks and nuclear envelope components	TME vs TME	6.398221	0.000750896671305607	0.0117360228253776	0.000679849656785767
Thioredoxin-dependent peroxiredoxin-mediated peroxide detoxification - Cytosolic and nuclear iron-sulfur protein assembly	Thioredoxin-dependent peroxiredoxin-mediated peroxide detoxification	Cytosolic and nuclear iron-sulfur protein assembly	TME vs TME	6.398221	0.0493442925979257	0.771218952435172	0.0517258495203424
Thioredoxin-dependent peroxiredoxin-mediated peroxide detoxification - Cytosolic and nuclear iron-sulfur protein assembly	Thioredoxin-dependent peroxiredoxin-mediated peroxide detoxification	Cytosolic and nuclear iron-sulfur protein assembly	FME vs FME	6.293753	0.192943279182697	3.06563164631725	0.373561694113803
Thioredoxin-dependent peroxiredoxin-mediated peroxide detoxification - Cytosolic protein acetylation and deacetylation	Thioredoxin-dependent peroxiredoxin-mediated peroxide detoxification	Cytosolic protein acetylation and deacetylation	TME vs TME	6.398221	0.000217831405675332	0.00340456210126057	0.00025753669050237
Thioredoxin-dependent peroxiredoxin-mediated peroxide detoxification - Cytosolic protein folding	Thioredoxin-dependent peroxiredoxin-mediated peroxide detoxification	Cytosolic protein folding	TME vs TME	6.398221	0.0185448739719979	0.289844225638524	0.0191661407363298
Thioredoxin-dependent peroxiredoxin-mediated peroxide detoxification - Cytosolic protein folding	Thioredoxin-dependent peroxiredoxin-mediated peroxide detoxification	Cytosolic protein folding	FME vs FME	6.293753	0.0214381348257907	0.340625622402368	0.0131738772842991
Thioredoxin-dependent peroxiredoxin-mediated peroxide detoxification - Cytosolic Sm core assembly onto U snRNAs	Thioredoxin-dependent peroxiredoxin-mediated peroxide detoxification	Cytosolic Sm core assembly onto U snRNAs	TME vs TME	6.398221	0.010270275153174	0.160517669376514	0.0100227719654758
Thioredoxin-dependent peroxiredoxin-mediated peroxide detoxification - Cytosolic Sm core assembly onto U snRNAs	Thioredoxin-dependent peroxiredoxin-mediated peroxide detoxification	Cytosolic Sm core assembly onto U snRNAs	FME vs FME	6.293753	0.0648785775396969	1.03084088399581	0.0289054562751778
Thioredoxin-dependent peroxiredoxin-mediated peroxide detoxification - DNA damage-induced G1-S arrest	Thioredoxin-dependent peroxiredoxin-mediated peroxide detoxification	DNA damage-induced G1-S arrest	TME vs TME	6.398221	0.016013305840349	0.250277474962467	0.0166441890148233
Thioredoxin-dependent peroxiredoxin-mediated peroxide detoxification - DNA damage-induced G2-M arrest	Thioredoxin-dependent peroxiredoxin-mediated peroxide detoxification	DNA damage-induced G2-M arrest	TME vs TME	6.398221	0.00653468051411727	0.1021327735238	0.00739283657106126
Thioredoxin-dependent peroxiredoxin-mediated peroxide detoxification - DNA end protection and promotion of NHEJ	Thioredoxin-dependent peroxiredoxin-mediated peroxide detoxification	DNA end protection and promotion of NHEJ	TME vs TME	6.398221	0.000507822882327639	0.00793693881727255	0.000474861229860489
Thioredoxin-dependent peroxiredoxin-mediated peroxide detoxification - DNA end resection and promotion of resection-dependent DSB repair	Thioredoxin-dependent peroxiredoxin-mediated peroxide detoxification	DNA end resection and promotion of resection-dependent DSB repair	TME vs TME	6.398221	0.0100605376172407	0.157239609154498	0.0101806814899355
Thioredoxin-dependent peroxiredoxin-mediated peroxide detoxification - DNA end resection and promotion of resection-dependent DSB repair	Thioredoxin-dependent peroxiredoxin-mediated peroxide detoxification	DNA end resection and promotion of resection-dependent DSB repair	FME vs FME	6.293753	0.0974300191604296	1.54804329699759	0.0526644331461585
Thioredoxin-dependent peroxiredoxin-mediated peroxide detoxification - Dystrophin or utrophin complex-mediated coupling between cytoskeleton and ECM	Thioredoxin-dependent peroxiredoxin-mediated peroxide detoxification	Dystrophin or utrophin complex-mediated coupling between cytoskeleton and ECM	TME vs TME	6.398221	0.00671880102584924	0.10501045644727	0.00669109674952226
Thioredoxin-dependent peroxiredoxin-mediated peroxide detoxification - Electron transport chain	Thioredoxin-dependent peroxiredoxin-mediated peroxide detoxification	Electron transport chain	TME vs TME	6.398221	0.0268576901288353	0.419768093845559	0.0262854770985748
Thioredoxin-dependent peroxiredoxin-mediated peroxide detoxification - Endogenous control of complement activity	Thioredoxin-dependent peroxiredoxin-mediated peroxide detoxification	Endogenous control of complement activity	TME vs TME	6.398221	0.059005400444952	0.922215736072517	0.0579568284727504
Thioredoxin-dependent peroxiredoxin-mediated peroxide detoxification - Endogenous control of complement activity	Thioredoxin-dependent peroxiredoxin-mediated peroxide detoxification	Endogenous control of complement activity	FME vs FME	6.293753	0.103786700633174	1.64904315545833	0.0561004483428869
Thioredoxin-dependent peroxiredoxin-mediated peroxide detoxification - Endogenous control of complement activity	Thioredoxin-dependent peroxiredoxin-mediated peroxide detoxification	Endogenous control of complement activity	GME vs GME	5.317853	0.182695896891382	3.43551945898638	0.191593309067413
Thioredoxin-dependent peroxiredoxin-mediated peroxide detoxification - Endoplasmic reticulum contact site-mediated cholesterol transfer	Thioredoxin-dependent peroxiredoxin-mediated peroxide detoxification	Endoplasmic reticulum contact site-mediated cholesterol transfer	TME vs TME	6.398221	0.00236368008953062	0.0369427706136841	0.00219904289877423
Thioredoxin-dependent peroxiredoxin-mediated peroxide detoxification - Endoplasmic reticulum tubulus maintenance	Thioredoxin-dependent peroxiredoxin-mediated peroxide detoxification	Endoplasmic reticulum tubulus maintenance	TME vs TME	6.398221	0.000994631905073942	0.0155454447820369	0.000960161844527563
Thioredoxin-dependent peroxiredoxin-mediated peroxide detoxification - Endoplasmic reticulum-endosome and lysosome contact site formation	Thioredoxin-dependent peroxiredoxin-mediated peroxide detoxification	Endoplasmic reticulum-endosome and lysosome contact site formation	TME vs TME	6.398221	0.00680085212067167	0.106292861282024	0.00657466865027553
Thioredoxin-dependent peroxiredoxin-mediated peroxide detoxification - Endoplasmic reticulum-golgi contact site formation	Thioredoxin-dependent peroxiredoxin-mediated peroxide detoxification	Endoplasmic reticulum-golgi contact site formation	TME vs TME	6.398221	0.0263728341363249	0.412190112463342	0.0259258374412656
Thioredoxin-dependent peroxiredoxin-mediated peroxide detoxification - Endosomal sorting for retrograde clathrin-independent transport to the TGN	Thioredoxin-dependent peroxiredoxin-mediated peroxide detoxification	Endosomal sorting for retrograde clathrin-independent transport to the TGN	TME vs TME	6.398221	0.034997550831276	0.546988781657556	0.0350155858961273
Thioredoxin-dependent peroxiredoxin-mediated peroxide detoxification - Endothelial support of leukocyte rolling and transmigration	Thioredoxin-dependent peroxiredoxin-mediated peroxide detoxification	Endothelial support of leukocyte rolling and transmigration	TME vs TME	6.398221	0.00397765211418613	0.0621680955414716	0.00377753575156776
Thioredoxin-dependent peroxiredoxin-mediated peroxide detoxification - ER unfolded protein response pathway	Thioredoxin-dependent peroxiredoxin-mediated peroxide detoxification	ER unfolded protein response pathway	TME vs TME	6.398221	0.00313908816527623	0.049061890625376	0.00292204370391672
Thioredoxin-dependent peroxiredoxin-mediated peroxide detoxification - ERK 1 2 signaling cascade	Thioredoxin-dependent peroxiredoxin-mediated peroxide detoxification	ERK 1 2 signaling cascade	TME vs TME	6.398221	0.00725989781977176	0.11346744469463	0.00641952191198103
Thioredoxin-dependent peroxiredoxin-mediated peroxide detoxification - ERK 1 2 signaling cascade	Thioredoxin-dependent peroxiredoxin-mediated peroxide detoxification	ERK 1 2 signaling cascade	FME vs FME	6.293753	0.0973179064558368	1.54626196386897	0.0433582022992081
Thioredoxin-dependent peroxiredoxin-mediated peroxide detoxification - Exosome secretion	Thioredoxin-dependent peroxiredoxin-mediated peroxide detoxification	Exosome secretion	TME vs TME	6.398221	0.00033164116568498	0.00518333405786227	0.000320290902173913
Thioredoxin-dependent peroxiredoxin-mediated peroxide detoxification - Extrinsic apoptosis pathway	Thioredoxin-dependent peroxiredoxin-mediated peroxide detoxification	Extrinsic apoptosis pathway	TME vs TME	6.398221	0.0241570527234479	0.3775589012311	0.02666040433967
Thioredoxin-dependent peroxiredoxin-mediated peroxide detoxification - Farnesyl pyrophosphate biosynthesis in the mevalonate pathway	Thioredoxin-dependent peroxiredoxin-mediated peroxide detoxification	Farnesyl pyrophosphate biosynthesis in the mevalonate pathway	TME vs TME	6.398221	0.0064802629977246	0.101282263408507	0.00721780956599757
Thioredoxin-dependent peroxiredoxin-mediated peroxide detoxification - Fatty acid activation	Thioredoxin-dependent peroxiredoxin-mediated peroxide detoxification	Fatty acid activation	TME vs TME	6.398221	0.00174458818598361	0.0272667699218697	0.00183896593076678
Thioredoxin-dependent peroxiredoxin-mediated peroxide detoxification - Fibrinolysis	Thioredoxin-dependent peroxiredoxin-mediated peroxide detoxification	Fibrinolysis	TME vs TME	6.398221	0.00928227919715011	0.145075940128845	0.0099543966654978
Thioredoxin-dependent peroxiredoxin-mediated peroxide detoxification - Fibroblast growth factor receptor signaling	Thioredoxin-dependent peroxiredoxin-mediated peroxide detoxification	Fibroblast growth factor receptor signaling	TME vs TME	6.398221	0.12483330048723	1.95106266929914	0.123412402945932
Thioredoxin-dependent peroxiredoxin-mediated peroxide detoxification - Fibroblast growth factor receptor signaling	Thioredoxin-dependent peroxiredoxin-mediated peroxide detoxification	Fibroblast growth factor receptor signaling	GME vs GME	5.317853	0.852018897716057	16.0218568251037	0.832684533393359
Thioredoxin-dependent peroxiredoxin-mediated peroxide detoxification - Folate cycle	Thioredoxin-dependent peroxiredoxin-mediated peroxide detoxification	Folate cycle	TME vs TME	6.398221	0.00375427816761313	0.0586769071586315	0.00420055822058456
Thioredoxin-dependent peroxiredoxin-mediated peroxide detoxification - Fructose and mannose metabolism	Thioredoxin-dependent peroxiredoxin-mediated peroxide detoxification	Fructose and mannose metabolism	TME vs TME	6.398221	0.00885777044122445	0.138441146502109	0.00951823348572921
Thioredoxin-dependent peroxiredoxin-mediated peroxide detoxification - Fructose and mannose metabolism	Thioredoxin-dependent peroxiredoxin-mediated peroxide detoxification	Fructose and mannose metabolism	FME vs FME	6.293753	0.129757208607782	2.06168261849195	0.0578109363989442
Thioredoxin-dependent peroxiredoxin-mediated peroxide detoxification - Fusion of autophagosomes with lysosomes	Thioredoxin-dependent peroxiredoxin-mediated peroxide detoxification	Fusion of autophagosomes with lysosomes	TME vs TME	6.398221	0.000715472835585437	0.0111823714902991	0.000661233222438812
Thioredoxin-dependent peroxiredoxin-mediated peroxide detoxification - G protein regulated RHO signaling cascade	Thioredoxin-dependent peroxiredoxin-mediated peroxide detoxification	G protein regulated RHO signaling cascade	TME vs TME	6.398221	0.00298590357310575	0.046667715848861	0.00296974560871416
Thioredoxin-dependent peroxiredoxin-mediated peroxide detoxification - G protein-regulated adenylate cyclase signaling cascade	Thioredoxin-dependent peroxiredoxin-mediated peroxide detoxification	G protein-regulated adenylate cyclase signaling cascade	TME vs TME	6.398221	0.00017775563324316	0.00277820404431136	0.000168864822659764
Thioredoxin-dependent peroxiredoxin-mediated peroxide detoxification - gamma-tubulin ring complex-mediated microtubule nucleation	Thioredoxin-dependent peroxiredoxin-mediated peroxide detoxification	gamma-tubulin ring complex-mediated microtubule nucleation	TME vs TME	6.398221	0.204414011638652	3.19485702639619	0.19989907845138
Thioredoxin-dependent peroxiredoxin-mediated peroxide detoxification - Glutamate and glutamine metabolism	Thioredoxin-dependent peroxiredoxin-mediated peroxide detoxification	Glutamate and glutamine metabolism	TME vs TME	6.398221	0.000218423151693939	0.00341381070369361	0.000230065682267381
Thioredoxin-dependent peroxiredoxin-mediated peroxide detoxification - Glutathione biosynthesis, regeneration and glutathione-dependent peroxide detoxification	Thioredoxin-dependent peroxiredoxin-mediated peroxide detoxification	Glutathione biosynthesis, regeneration and glutathione-dependent peroxide detoxification	TME vs TME	6.398221	0.360998158332499	5.64216461200053	0.373262832791824
Thioredoxin-dependent peroxiredoxin-mediated peroxide detoxification - Glutathione biosynthesis, regeneration and glutathione-dependent peroxide detoxification	Thioredoxin-dependent peroxiredoxin-mediated peroxide detoxification	Glutathione biosynthesis, regeneration and glutathione-dependent peroxide detoxification	GME vs GME	5.317853	0.511394712845409	9.61656237002238	0.530240894576098
Thioredoxin-dependent peroxiredoxin-mediated peroxide detoxification - Glutathione biosynthesis, regeneration and glutathione-dependent peroxide detoxification	Thioredoxin-dependent peroxiredoxin-mediated peroxide detoxification	Glutathione biosynthesis, regeneration and glutathione-dependent peroxide detoxification	FME vs FME	6.293753	0.64332741360079	10.2216821774369	0.436923205675964
Thioredoxin-dependent peroxiredoxin-mediated peroxide detoxification - Glycerol-3-phosphate pathway	Thioredoxin-dependent peroxiredoxin-mediated peroxide detoxification	Glycerol-3-phosphate pathway	TME vs TME	6.398221	0.127274902995985	1.98922331625396	0.128090986894706
Thioredoxin-dependent peroxiredoxin-mediated peroxide detoxification - Glycerol-3-phosphate pathway	Thioredoxin-dependent peroxiredoxin-mediated peroxide detoxification	Glycerol-3-phosphate pathway	FME vs FME	6.293753	0.164092262176577	2.60722443391236	0.130592410007925
Thioredoxin-dependent peroxiredoxin-mediated peroxide detoxification - Glycogen synthesis and glycogenolysis	Thioredoxin-dependent peroxiredoxin-mediated peroxide detoxification	Glycogen synthesis and glycogenolysis	TME vs TME	6.398221	0.000533085190261858	0.00833177213304983	0.000492805365511831
Thioredoxin-dependent peroxiredoxin-mediated peroxide detoxification - GPI-anchor synthesis and attachment to protein	Thioredoxin-dependent peroxiredoxin-mediated peroxide detoxification	GPI-anchor synthesis and attachment to protein	TME vs TME	6.398221	0.0438248072918167	0.684953014640825	0.0424860172299712
Thioredoxin-dependent peroxiredoxin-mediated peroxide detoxification - HDL synthesis and organization for reverse lipid transport	Thioredoxin-dependent peroxiredoxin-mediated peroxide detoxification	HDL synthesis and organization for reverse lipid transport	TME vs TME	6.398221	0.000218855096599976	0.00342056171947284	0.000219957549173725
Thioredoxin-dependent peroxiredoxin-mediated peroxide detoxification - Heme synthesis	Thioredoxin-dependent peroxiredoxin-mediated peroxide detoxification	Heme synthesis	TME vs TME	6.398221	0.00568147296020124	0.0887976986590613	0.00510923223384039
Thioredoxin-dependent peroxiredoxin-mediated peroxide detoxification - Hemidesmosome organization	Thioredoxin-dependent peroxiredoxin-mediated peroxide detoxification	Hemidesmosome organization	TME vs TME	6.398221	0.00109427476382929	0.0171027973571992	0.000960804470382747
Thioredoxin-dependent peroxiredoxin-mediated peroxide detoxification - HIF-1 receptor signaling pathway	Thioredoxin-dependent peroxiredoxin-mediated peroxide detoxification	HIF-1 receptor signaling pathway	TME vs TME	6.398221	0.00969040327146581	0.151454651920745	0.00900723301268365
Thioredoxin-dependent peroxiredoxin-mediated peroxide detoxification - Induction of aggrephagy	Thioredoxin-dependent peroxiredoxin-mediated peroxide detoxification	Induction of aggrephagy	TME vs TME	6.398221	0.00881034905016926	0.137699981240493	0.00859042559258658
Thioredoxin-dependent peroxiredoxin-mediated peroxide detoxification - Induction of ER-phagy	Thioredoxin-dependent peroxiredoxin-mediated peroxide detoxification	Induction of ER-phagy	TME vs TME	6.398221	0.0141699359704908	0.221466812064396	0.0139107222555008
Thioredoxin-dependent peroxiredoxin-mediated peroxide detoxification - Induction of lysophagy	Thioredoxin-dependent peroxiredoxin-mediated peroxide detoxification	Induction of lysophagy	TME vs TME	6.398221	0.0138367625661036	0.216259530119866	0.0145913539159711
Thioredoxin-dependent peroxiredoxin-mediated peroxide detoxification - Inhibition of apoptosis	Thioredoxin-dependent peroxiredoxin-mediated peroxide detoxification	Inhibition of apoptosis	TME vs TME	6.398221	0.0256059684098813	0.400204503772477	0.0236476176384494
Thioredoxin-dependent peroxiredoxin-mediated peroxide detoxification - Initiation of lipoprotein clearance	Thioredoxin-dependent peroxiredoxin-mediated peroxide detoxification	Initiation of lipoprotein clearance	TME vs TME	6.398221	0.000572360196594999	0.00894561474070336	0.00051273747160706
Thioredoxin-dependent peroxiredoxin-mediated peroxide detoxification - Initiation of RNA polymerase III-mediated 5S rRNA and tRNA transcription	Thioredoxin-dependent peroxiredoxin-mediated peroxide detoxification	Initiation of RNA polymerase III-mediated 5S rRNA and tRNA transcription	TME vs TME	6.398221	0.00837637195603492	0.130917203693222	0.00800754876893855
Thioredoxin-dependent peroxiredoxin-mediated peroxide detoxification - Initiation of RNA polymerase III-mediated 5S rRNA and tRNA transcription	Thioredoxin-dependent peroxiredoxin-mediated peroxide detoxification	Initiation of RNA polymerase III-mediated 5S rRNA and tRNA transcription	FME vs FME	6.293753	0.0174120377473931	0.27665588649364	0.00941183329109314
Thioredoxin-dependent peroxiredoxin-mediated peroxide detoxification - Inositol metabolism and transport	Thioredoxin-dependent peroxiredoxin-mediated peroxide detoxification	Inositol metabolism and transport	TME vs TME	6.398221	0.015539528802555	0.24287265038118	0.0171130893639799
Thioredoxin-dependent peroxiredoxin-mediated peroxide detoxification - Insulin receptor signaling	Thioredoxin-dependent peroxiredoxin-mediated peroxide detoxification	Insulin receptor signaling	TME vs TME	6.398221	0.0202015729994161	0.315737345615677	0.019279409676309
Thioredoxin-dependent peroxiredoxin-mediated peroxide detoxification - Insulin receptor signaling	Thioredoxin-dependent peroxiredoxin-mediated peroxide detoxification	Insulin receptor signaling	FME vs FME	6.293753	0.0173522059352962	0.275705232511818	0.0106630466437999
Thioredoxin-dependent peroxiredoxin-mediated peroxide detoxification - Integrator-mediated nuclear snRNA processing	Thioredoxin-dependent peroxiredoxin-mediated peroxide detoxification	Integrator-mediated nuclear snRNA processing	TME vs TME	6.398221	0.00409227337285833	0.0639595506903025	0.00447781916177045
Thioredoxin-dependent peroxiredoxin-mediated peroxide detoxification - Integrin costamere-mediated coupling between cytoskeleton and ECM	Thioredoxin-dependent peroxiredoxin-mediated peroxide detoxification	Integrin costamere-mediated coupling between cytoskeleton and ECM	TME vs TME	6.398221	0.00259628096651293	0.0405781698713753	0.00272586603503249
Thioredoxin-dependent peroxiredoxin-mediated peroxide detoxification - Integrin-extracellular matrix interaction and signaling	Thioredoxin-dependent peroxiredoxin-mediated peroxide detoxification	Integrin-extracellular matrix interaction and signaling	TME vs TME	6.398221	0.00348639156213023	0.0544900150911866	0.00387778662900101
Thioredoxin-dependent peroxiredoxin-mediated peroxide detoxification - Interaction of integrin with complement and coagulation factors	Thioredoxin-dependent peroxiredoxin-mediated peroxide detoxification	Interaction of integrin with complement and coagulation factors	TME vs TME	6.398221	0.00184823633027297	0.0288867224848141	0.00188055081709798
Thioredoxin-dependent peroxiredoxin-mediated peroxide detoxification - Intercellular bridge abscission	Thioredoxin-dependent peroxiredoxin-mediated peroxide detoxification	Intercellular bridge abscission	TME vs TME	6.398221	0.000993486124756958	0.0155275369866413	0.000959484527617199
Thioredoxin-dependent peroxiredoxin-mediated peroxide detoxification - Interphase pericentriolar material organization for microtubule nucleation sites	Thioredoxin-dependent peroxiredoxin-mediated peroxide detoxification	Interphase pericentriolar material organization for microtubule nucleation sites	TME vs TME	6.398221	0.0339050316800834	0.529913423375218	0.0332708049453779
Thioredoxin-dependent peroxiredoxin-mediated peroxide detoxification - Interphase pericentriolar material organization for microtubule nucleation sites	Thioredoxin-dependent peroxiredoxin-mediated peroxide detoxification	Interphase pericentriolar material organization for microtubule nucleation sites	GME vs GME	5.317853	0.427400999199893	8.03709593113865	0.417540103016114
Thioredoxin-dependent peroxiredoxin-mediated peroxide detoxification - Interphase pericentriolar material organization for microtubule nucleation sites	Thioredoxin-dependent peroxiredoxin-mediated peroxide detoxification	Interphase pericentriolar material organization for microtubule nucleation sites	FME vs FME	6.293753	0.194331904919899	3.0876952031454	0.300167388236384
Thioredoxin-dependent peroxiredoxin-mediated peroxide detoxification - Intracellular triacylglycerol mobilization	Thioredoxin-dependent peroxiredoxin-mediated peroxide detoxification	Intracellular triacylglycerol mobilization	TME vs TME	6.398221	0.0123869383582819	0.193599727984646	0.0118865281823047
Thioredoxin-dependent peroxiredoxin-mediated peroxide detoxification - Intrinsic apoptosis pathway	Thioredoxin-dependent peroxiredoxin-mediated peroxide detoxification	Intrinsic apoptosis pathway	TME vs TME	6.398221	0.00101657191824176	0.0158883528080891	0.00129355415712278
Thioredoxin-dependent peroxiredoxin-mediated peroxide detoxification - JAK-STAT signaling pathway	Thioredoxin-dependent peroxiredoxin-mediated peroxide detoxification	JAK-STAT signaling pathway	TME vs TME	6.398221	0.00760000097571065	0.118783034114066	0.00769554821591293
Thioredoxin-dependent peroxiredoxin-mediated peroxide detoxification - JNK signaling cascade	Thioredoxin-dependent peroxiredoxin-mediated peroxide detoxification	JNK signaling cascade	TME vs TME	6.398221	0.0980474133301017	1.53241680884079	0.101183801605503
Thioredoxin-dependent peroxiredoxin-mediated peroxide detoxification - Ketone body metabolism and transport	Thioredoxin-dependent peroxiredoxin-mediated peroxide detoxification	Ketone body metabolism and transport	TME vs TME	6.398221	0.0130634771406836	0.204173585741552	0.0120445428519978
Thioredoxin-dependent peroxiredoxin-mediated peroxide detoxification - Kinetochore-microtubule attachment	Thioredoxin-dependent peroxiredoxin-mediated peroxide detoxification	Kinetochore-microtubule attachment	TME vs TME	6.398221	0.000331161904972276	0.00517584352703621	0.000405518825428277
Thioredoxin-dependent peroxiredoxin-mediated peroxide detoxification - Leukocyte rolling on and transmigration through endothelium	Thioredoxin-dependent peroxiredoxin-mediated peroxide detoxification	Leukocyte rolling on and transmigration through endothelium	TME vs TME	6.398221	0.00256348826747201	0.0400656414781134	0.00310692123296409
Thioredoxin-dependent peroxiredoxin-mediated peroxide detoxification - Lipid droplet biogenesis	Thioredoxin-dependent peroxiredoxin-mediated peroxide detoxification	Lipid droplet biogenesis	TME vs TME	6.398221	0.0128015553684775	0.200079920108797	0.013036303992429
Thioredoxin-dependent peroxiredoxin-mediated peroxide detoxification - Lipid droplet mitochondria interaction	Thioredoxin-dependent peroxiredoxin-mediated peroxide detoxification	Lipid droplet mitochondria interaction	TME vs TME	6.398221	0.0140278745139155	0.219246484606991	0.0129869057384666
Thioredoxin-dependent peroxiredoxin-mediated peroxide detoxification - Lysosomal degradation of chondroitin and dermatan sulfate	Thioredoxin-dependent peroxiredoxin-mediated peroxide detoxification	Lysosomal degradation of chondroitin and dermatan sulfate	TME vs TME	6.398221	0.00445483359532664	0.0696261293409493	0.00450583638637996
Thioredoxin-dependent peroxiredoxin-mediated peroxide detoxification - Lysosomal degradation of gangliosides to ceramide	Thioredoxin-dependent peroxiredoxin-mediated peroxide detoxification	Lysosomal degradation of gangliosides to ceramide	TME vs TME	6.398221	0.00327479192412954	0.0511828514343017	0.00354700913629791
Thioredoxin-dependent peroxiredoxin-mediated peroxide detoxification - Lysosomal pH regulation	Thioredoxin-dependent peroxiredoxin-mediated peroxide detoxification	Lysosomal pH regulation	TME vs TME	6.398221	0.00319242161028867	0.0498954574155093	0.00296586664880902
Thioredoxin-dependent peroxiredoxin-mediated peroxide detoxification - Lysosomal protein degradation	Thioredoxin-dependent peroxiredoxin-mediated peroxide detoxification	Lysosomal protein degradation	TME vs TME	6.398221	0.00421026830839256	0.0658037341973367	0.00469137718131185
Thioredoxin-dependent peroxiredoxin-mediated peroxide detoxification - Malate aspartate shuttle	Thioredoxin-dependent peroxiredoxin-mediated peroxide detoxification	Malate aspartate shuttle	TME vs TME	6.398221	0.00653873692728567	0.102196172602998	0.00847330486808604
Thioredoxin-dependent peroxiredoxin-mediated peroxide detoxification - Mammalian circadian clock oscillation	Thioredoxin-dependent peroxiredoxin-mediated peroxide detoxification	Mammalian circadian clock oscillation	TME vs TME	6.398221	0.00303285609103658	0.0474015529308487	0.0029622407041832
Thioredoxin-dependent peroxiredoxin-mediated peroxide detoxification - MICOS-dependent maintenance of mitochondrial cristae architecture	Thioredoxin-dependent peroxiredoxin-mediated peroxide detoxification	MICOS-dependent maintenance of mitochondrial cristae architecture	TME vs TME	6.398221	0.000217831094328466	0.00340455723511312	0.000207031753909453
Thioredoxin-dependent peroxiredoxin-mediated peroxide detoxification - Microtubule depolymerization, severing and catastrophe	Thioredoxin-dependent peroxiredoxin-mediated peroxide detoxification	Microtubule depolymerization, severing and catastrophe	TME vs TME	6.398221	0.00808717529059031	0.126397249355457	0.0080269744039234
Thioredoxin-dependent peroxiredoxin-mediated peroxide detoxification - Microtubule plus-end tracking	Thioredoxin-dependent peroxiredoxin-mediated peroxide detoxification	Microtubule plus-end tracking	TME vs TME	6.398221	0.00591209019744472	0.0924020949277371	0.00568268870417527
Thioredoxin-dependent peroxiredoxin-mediated peroxide detoxification - Microtubule plus-end tracking	Thioredoxin-dependent peroxiredoxin-mediated peroxide detoxification	Microtubule plus-end tracking	FME vs FME	6.293753	0.0974300191604296	1.54804329699759	0.0526644331461585
Thioredoxin-dependent peroxiredoxin-mediated peroxide detoxification - Microtubule-based retrograde vesicle and organelle transport	Thioredoxin-dependent peroxiredoxin-mediated peroxide detoxification	Microtubule-based retrograde vesicle and organelle transport	TME vs TME	6.398221	0.00357356070548434	0.0558524116700577	0.00333097584951232
Thioredoxin-dependent peroxiredoxin-mediated peroxide detoxification - Microvillus assembly and organization	Thioredoxin-dependent peroxiredoxin-mediated peroxide detoxification	Microvillus assembly and organization	TME vs TME	6.398221	0.0119472794469472	0.186728147358469	0.0137063101354907
Thioredoxin-dependent peroxiredoxin-mediated peroxide detoxification - Mitochondria-endoplasmic reticulum contact site formation	Thioredoxin-dependent peroxiredoxin-mediated peroxide detoxification	Mitochondria-endoplasmic reticulum contact site formation	TME vs TME	6.398221	0.00509635147513642	0.0796526333434837	0.00516176871477656
Thioredoxin-dependent peroxiredoxin-mediated peroxide detoxification - Mitochondria-endoplasmic reticulum contact site formation	Thioredoxin-dependent peroxiredoxin-mediated peroxide detoxification	Mitochondria-endoplasmic reticulum contact site formation	FME vs FME	6.293753	0.0347044118705924	0.551410465023636	0.0213260932875999
Thioredoxin-dependent peroxiredoxin-mediated peroxide detoxification - Mitochondrial ATP-synthesis coupled to proton gradient	Thioredoxin-dependent peroxiredoxin-mediated peroxide detoxification	Mitochondrial ATP-synthesis coupled to proton gradient	TME vs TME	6.398221	0.0463004343631283	0.723645443208285	0.0464598949099291
Thioredoxin-dependent peroxiredoxin-mediated peroxide detoxification - Mitochondrial ATP-synthesis coupled to proton gradient	Thioredoxin-dependent peroxiredoxin-mediated peroxide detoxification	Mitochondrial ATP-synthesis coupled to proton gradient	FME vs FME	6.293753	0.0870601887369656	1.3832794324682	0.0470591664554657
Thioredoxin-dependent peroxiredoxin-mediated peroxide detoxification - Mitochondrial coupling to microtubule transport system	Thioredoxin-dependent peroxiredoxin-mediated peroxide detoxification	Mitochondrial coupling to microtubule transport system	TME vs TME	6.398221	0.24076716086563	3.76303292250231	0.232081928551922
Thioredoxin-dependent peroxiredoxin-mediated peroxide detoxification - Mitochondrial coupling to microtubule transport system	Thioredoxin-dependent peroxiredoxin-mediated peroxide detoxification	Mitochondrial coupling to microtubule transport system	FME vs FME	6.293753	0.25393244791974	4.03467460316376	0.196190488358107
Thioredoxin-dependent peroxiredoxin-mediated peroxide detoxification - Mitochondrial fission	Thioredoxin-dependent peroxiredoxin-mediated peroxide detoxification	Mitochondrial fission	TME vs TME	6.398221	0.000663282331369961	0.0103666681157246	0.000613132291458703
Thioredoxin-dependent peroxiredoxin-mediated peroxide detoxification - Mitochondrial fusion	Thioredoxin-dependent peroxiredoxin-mediated peroxide detoxification	Mitochondrial fusion	TME vs TME	6.398221	0.00887513210510713	0.138712497929542	0.0085619435830445
Thioredoxin-dependent peroxiredoxin-mediated peroxide detoxification - Mitochondrial import and oxidative decarboxylation of pyruvate	Thioredoxin-dependent peroxiredoxin-mediated peroxide detoxification	Mitochondrial import and oxidative decarboxylation of pyruvate	TME vs TME	6.398221	0.0135515324217911	0.211801569907689	0.0127637909895614
Thioredoxin-dependent peroxiredoxin-mediated peroxide detoxification - Mitochondrial iron-sulfur protein assembly	Thioredoxin-dependent peroxiredoxin-mediated peroxide detoxification	Mitochondrial iron-sulfur protein assembly	TME vs TME	6.398221	0.0048856405365078	0.0763593594753195	0.0061632565490461
Thioredoxin-dependent peroxiredoxin-mediated peroxide detoxification - Mitochondrial translation elongation	Thioredoxin-dependent peroxiredoxin-mediated peroxide detoxification	Mitochondrial translation elongation	TME vs TME	6.398221	0.000994923497054941	0.0155500021735868	0.000873571158521976
Thioredoxin-dependent peroxiredoxin-mediated peroxide detoxification - Mitochondrial tRNA amino acid activation	Thioredoxin-dependent peroxiredoxin-mediated peroxide detoxification	Mitochondrial tRNA amino acid activation	TME vs TME	6.398221	0.00181177356621019	0.0283168333806673	0.00161156299831446
Thioredoxin-dependent peroxiredoxin-mediated peroxide detoxification - Mitotic spindle assembly	Thioredoxin-dependent peroxiredoxin-mediated peroxide detoxification	Mitotic spindle assembly	TME vs TME	6.398221	0.0102281880462895	0.159859875480329	0.0118884184547332
Thioredoxin-dependent peroxiredoxin-mediated peroxide detoxification - mTORC2 signaling pathway	Thioredoxin-dependent peroxiredoxin-mediated peroxide detoxification	mTORC2 signaling pathway	TME vs TME	6.398221	0.00427053202324424	0.0667456165628713	0.00430240756565791
Thioredoxin-dependent peroxiredoxin-mediated peroxide detoxification - MYD88-dependent signaling	Thioredoxin-dependent peroxiredoxin-mediated peroxide detoxification	MYD88-dependent signaling	TME vs TME	6.398221	0.0695518965935654	1.08705055856903	0.066982248867465
Thioredoxin-dependent peroxiredoxin-mediated peroxide detoxification - NADPH-independent ROS detoxification	Thioredoxin-dependent peroxiredoxin-mediated peroxide detoxification	NADPH-independent ROS detoxification	TME vs TME	6.398221	0.490367805404454	7.66412740524027	0.500856453862225
Thioredoxin-dependent peroxiredoxin-mediated peroxide detoxification - NADPH-independent ROS detoxification	Thioredoxin-dependent peroxiredoxin-mediated peroxide detoxification	NADPH-independent ROS detoxification	FME vs FME	6.293753	0.324542424832997	5.15658038131757	0.215900865704929
Thioredoxin-dependent peroxiredoxin-mediated peroxide detoxification - NFkB signaling pathway	Thioredoxin-dependent peroxiredoxin-mediated peroxide detoxification	NFkB signaling pathway	TME vs TME	6.398221	0.00298322742950774	0.0466258894784023	0.00268880704188095
Thioredoxin-dependent peroxiredoxin-mediated peroxide detoxification - Nodal growth differentiation factor receptor signaling	Thioredoxin-dependent peroxiredoxin-mediated peroxide detoxification	Nodal growth differentiation factor receptor signaling	TME vs TME	6.398221	0.000709797644084862	0.0110936719667371	0.000670514898992262
Thioredoxin-dependent peroxiredoxin-mediated peroxide detoxification - Non-canonical WNT receptor signaling	Thioredoxin-dependent peroxiredoxin-mediated peroxide detoxification	Non-canonical WNT receptor signaling	TME vs TME	6.398221	0.0269535060218916	0.421265633455087	0.0265712781331088
Thioredoxin-dependent peroxiredoxin-mediated peroxide detoxification - Non-canonical WNT receptor signaling	Thioredoxin-dependent peroxiredoxin-mediated peroxide detoxification	Non-canonical WNT receptor signaling	FME vs FME	6.293753	0.129554603279933	2.05846346876361	0.184944250285575
Thioredoxin-dependent peroxiredoxin-mediated peroxide detoxification - Non-vesicular ceramide transport	Thioredoxin-dependent peroxiredoxin-mediated peroxide detoxification	Non-vesicular ceramide transport	TME vs TME	6.398221	0.000508783925844545	0.00795195929756178	0.000462078050995399
Thioredoxin-dependent peroxiredoxin-mediated peroxide detoxification - Notch ligand presentation	Thioredoxin-dependent peroxiredoxin-mediated peroxide detoxification	Notch ligand presentation	TME vs TME	6.398221	0.0464664946655422	0.726240856897002	0.0477500953601717
Thioredoxin-dependent peroxiredoxin-mediated peroxide detoxification - Notch ligand presentation	Thioredoxin-dependent peroxiredoxin-mediated peroxide detoxification	Notch ligand presentation	GME vs GME	5.317853	0.255568150759156	4.80585152688047	0.24986561517751
Thioredoxin-dependent peroxiredoxin-mediated peroxide detoxification - Notch ligand presentation	Thioredoxin-dependent peroxiredoxin-mediated peroxide detoxification	Notch ligand presentation	FME vs FME	6.293753	0.10411315643062	1.65423013697961	0.108706029214167
Thioredoxin-dependent peroxiredoxin-mediated peroxide detoxification - Notch signaling in receiving cell	Thioredoxin-dependent peroxiredoxin-mediated peroxide detoxification	Notch signaling in receiving cell	TME vs TME	6.398221	0.0177882101445123	0.278018065941919	0.0189729788361726
Thioredoxin-dependent peroxiredoxin-mediated peroxide detoxification - Notch signaling in receiving cell	Thioredoxin-dependent peroxiredoxin-mediated peroxide detoxification	Notch signaling in receiving cell	GME vs GME	5.317853	0.426072155014772	8.01210757544143	0.41656513460905
Thioredoxin-dependent peroxiredoxin-mediated peroxide detoxification - Nucleocytoplasmic protein transport	Thioredoxin-dependent peroxiredoxin-mediated peroxide detoxification	Nucleocytoplasmic protein transport	TME vs TME	6.398221	0.000435662188656932	0.00680911447022624	0.000545606673305117
Thioredoxin-dependent peroxiredoxin-mediated peroxide detoxification - Nucleosome assembly	Thioredoxin-dependent peroxiredoxin-mediated peroxide detoxification	Nucleosome assembly	TME vs TME	6.398221	0.0239130740899507	0.373745675096205	0.0249843142280906
Thioredoxin-dependent peroxiredoxin-mediated peroxide detoxification - Nucleosome disassembly	Thioredoxin-dependent peroxiredoxin-mediated peroxide detoxification	Nucleosome disassembly	TME vs TME	6.398221	0.426158429090696	6.6605769370896	0.425403483730271
Thioredoxin-dependent peroxiredoxin-mediated peroxide detoxification - Nucleosome disassembly	Thioredoxin-dependent peroxiredoxin-mediated peroxide detoxification	Nucleosome disassembly	GME vs GME	5.317853	0.426504662325501	8.02024069341204	0.423039395084617
Thioredoxin-dependent peroxiredoxin-mediated peroxide detoxification - Nucleosome disassembly	Thioredoxin-dependent peroxiredoxin-mediated peroxide detoxification	Nucleosome disassembly	FME vs FME	6.293753	0.352492882963946	5.60067881966828	0.383058167509942
Thioredoxin-dependent peroxiredoxin-mediated peroxide detoxification - Nucleotide excision repair	Thioredoxin-dependent peroxiredoxin-mediated peroxide detoxification	Nucleotide excision repair	TME vs TME	6.398221	0.00735019452440628	0.114878723006471	0.00743500274191361
Thioredoxin-dependent peroxiredoxin-mediated peroxide detoxification - PC, PE, PS and PI biosynthesis	Thioredoxin-dependent peroxiredoxin-mediated peroxide detoxification	PC, PE, PS and PI biosynthesis	TME vs TME	6.398221	0.00087969423706461	0.0137490443626452	0.000835559709026637
Thioredoxin-dependent peroxiredoxin-mediated peroxide detoxification - Pentose phosphate pathway	Thioredoxin-dependent peroxiredoxin-mediated peroxide detoxification	Pentose phosphate pathway	TME vs TME	6.398221	0.250453271092938	3.91442047695659	0.249599832274417
Thioredoxin-dependent peroxiredoxin-mediated peroxide detoxification - Pentose phosphate pathway	Thioredoxin-dependent peroxiredoxin-mediated peroxide detoxification	Pentose phosphate pathway	FME vs FME	6.293753	0.519614006731707	8.25602814285163	0.654947026027657
Thioredoxin-dependent peroxiredoxin-mediated peroxide detoxification - Phase I biotransformation via alcohol and aldehyde dehydrogenases	Thioredoxin-dependent peroxiredoxin-mediated peroxide detoxification	Phase I biotransformation via alcohol and aldehyde dehydrogenases	TME vs TME	6.398221	0.0111834702789518	0.174790310672843	0.0106510534475666
Thioredoxin-dependent peroxiredoxin-mediated peroxide detoxification - Phase II biotransformation via glucuronidation	Thioredoxin-dependent peroxiredoxin-mediated peroxide detoxification	Phase II biotransformation via glucuronidation	TME vs TME	6.398221	0.0130537069472139	0.204020884021128	0.0125564810004879
Thioredoxin-dependent peroxiredoxin-mediated peroxide detoxification - Phase II biotransformation via gluthatione conjugation	Thioredoxin-dependent peroxiredoxin-mediated peroxide detoxification	Phase II biotransformation via gluthatione conjugation	TME vs TME	6.398221	0.108329177344062	1.69311404158145	0.110942900816604
Thioredoxin-dependent peroxiredoxin-mediated peroxide detoxification - Phase II biotransformation via gluthatione conjugation	Thioredoxin-dependent peroxiredoxin-mediated peroxide detoxification	Phase II biotransformation via gluthatione conjugation	FME vs FME	6.293753	0.103164795099289	1.63916184062957	0.115128542722576
Thioredoxin-dependent peroxiredoxin-mediated peroxide detoxification - Phenylalanine and tyrosine degradation pathway	Thioredoxin-dependent peroxiredoxin-mediated peroxide detoxification	Phenylalanine and tyrosine degradation pathway	TME vs TME	6.398221	0.00497964398464055	0.0778285717585914	0.0055995826465407
Thioredoxin-dependent peroxiredoxin-mediated peroxide detoxification - Phosphoglyceride remodelling via Lands cycle	Thioredoxin-dependent peroxiredoxin-mediated peroxide detoxification	Phosphoglyceride remodelling via Lands cycle	TME vs TME	6.398221	0.306140473565462	4.78477495350877	0.294450606027139
Thioredoxin-dependent peroxiredoxin-mediated peroxide detoxification - Phosphoglyceride remodelling via Lands cycle	Thioredoxin-dependent peroxiredoxin-mediated peroxide detoxification	Phosphoglyceride remodelling via Lands cycle	FME vs FME	6.293753	0.171701351552579	2.72812351518401	0.160921761862152
Thioredoxin-dependent peroxiredoxin-mediated peroxide detoxification - Phosphoglyceride remodelling via Lands cycle	Thioredoxin-dependent peroxiredoxin-mediated peroxide detoxification	Phosphoglyceride remodelling via Lands cycle	GME vs GME	5.317853	0.255643293008863	4.80726454526486	0.268093292087333
Thioredoxin-dependent peroxiredoxin-mediated peroxide detoxification - Phospholipid scrambling across membrane leaflets	Thioredoxin-dependent peroxiredoxin-mediated peroxide detoxification	Phospholipid scrambling across membrane leaflets	TME vs TME	6.398221	0.000355511693696841	0.00555641476564317	0.000342330062321965
Thioredoxin-dependent peroxiredoxin-mediated peroxide detoxification - Phospholipid translocation from outer to inner membrane leaflets	Thioredoxin-dependent peroxiredoxin-mediated peroxide detoxification	Phospholipid translocation from outer to inner membrane leaflets	TME vs TME	6.398221	0.00198593863077927	0.0310389191899067	0.00206458334411728
Thioredoxin-dependent peroxiredoxin-mediated peroxide detoxification - PI3 kinase-AKT signaling pathway	Thioredoxin-dependent peroxiredoxin-mediated peroxide detoxification	PI3 kinase-AKT signaling pathway	TME vs TME	6.398221	0.0162883658183455	0.25457648214078	0.0155140012742238
Thioredoxin-dependent peroxiredoxin-mediated peroxide detoxification - PI3 kinase-AKT signaling pathway	Thioredoxin-dependent peroxiredoxin-mediated peroxide detoxification	PI3 kinase-AKT signaling pathway	FME vs FME	6.293753	0.0971659524599496	1.5438476015727	0.138708187714181
Thioredoxin-dependent peroxiredoxin-mediated peroxide detoxification - Plasmalogen biosynthesis	Thioredoxin-dependent peroxiredoxin-mediated peroxide detoxification	Plasmalogen biosynthesis	TME vs TME	6.398221	0.0173571566407455	0.271280982195936	0.0175390255265092
Thioredoxin-dependent peroxiredoxin-mediated peroxide detoxification - Plasmalogen biosynthesis	Thioredoxin-dependent peroxiredoxin-mediated peroxide detoxification	Plasmalogen biosynthesis	GME vs GME	5.317853	0.17037876717277	3.2039010179203	0.166577076785007
Thioredoxin-dependent peroxiredoxin-mediated peroxide detoxification - Polyamine biosynthesis and interconversion	Thioredoxin-dependent peroxiredoxin-mediated peroxide detoxification	Polyamine biosynthesis and interconversion	TME vs TME	6.398221	0.000993486124756958	0.0155275369866413	0.000943978395313795
Thioredoxin-dependent peroxiredoxin-mediated peroxide detoxification - Polyubiquitination of retrotranslocated misfolded proteins	Thioredoxin-dependent peroxiredoxin-mediated peroxide detoxification	Polyubiquitination of retrotranslocated misfolded proteins	TME vs TME	6.398221	0.00939670256815765	0.146864302423176	0.00880341239970367
Thioredoxin-dependent peroxiredoxin-mediated peroxide detoxification - Prostanoid synthesis from arachidonic acid	Thioredoxin-dependent peroxiredoxin-mediated peroxide detoxification	Prostanoid synthesis from arachidonic acid	TME vs TME	6.398221	0.0154691300524606	0.241772364057431	0.0147915679729831
Thioredoxin-dependent peroxiredoxin-mediated peroxide detoxification - Protein farnesylation and geranylgeranylation	Thioredoxin-dependent peroxiredoxin-mediated peroxide detoxification	Protein farnesylation and geranylgeranylation	TME vs TME	6.398221	0.0075368754192709	0.117796423040197	0.007868325904824
Thioredoxin-dependent peroxiredoxin-mediated peroxide detoxification - Protein import across and into inner mitochondrial membrane	Thioredoxin-dependent peroxiredoxin-mediated peroxide detoxification	Protein import across and into inner mitochondrial membrane	TME vs TME	6.398221	0.00370773833275966	0.0579495200426653	0.0033403692904204
Thioredoxin-dependent peroxiredoxin-mediated peroxide detoxification - Protein import across and into outer mitochondrial membrane	Thioredoxin-dependent peroxiredoxin-mediated peroxide detoxification	Protein import across and into outer mitochondrial membrane	TME vs TME	6.398221	0.0159247073640959	0.248892738847187	0.017176101336982
Thioredoxin-dependent peroxiredoxin-mediated peroxide detoxification - Protein N-linked glycosylation in ER	Thioredoxin-dependent peroxiredoxin-mediated peroxide detoxification	Protein N-linked glycosylation in ER	TME vs TME	6.398221	0.000993485988143581	0.0155275348514637	0.000901049299687495
Thioredoxin-dependent peroxiredoxin-mediated peroxide detoxification - Protein palmitoylation	Thioredoxin-dependent peroxiredoxin-mediated peroxide detoxification	Protein palmitoylation	TME vs TME	6.398221	0.000528543805656629	0.00826079326815073	0.00046415286074765
Thioredoxin-dependent peroxiredoxin-mediated peroxide detoxification - Proteolysis of basement membrane	Thioredoxin-dependent peroxiredoxin-mediated peroxide detoxification	Proteolysis of basement membrane	TME vs TME	6.398221	0.0274840387674168	0.429557512549807	0.0286726403356555
Thioredoxin-dependent peroxiredoxin-mediated peroxide detoxification - Proteolysis of elastic fibers	Thioredoxin-dependent peroxiredoxin-mediated peroxide detoxification	Proteolysis of elastic fibers	TME vs TME	6.398221	0.0324944417225776	0.507866826857814	0.0315930543306725
Thioredoxin-dependent peroxiredoxin-mediated peroxide detoxification - Proteolysis of fibril-forming collagen	Thioredoxin-dependent peroxiredoxin-mediated peroxide detoxification	Proteolysis of fibril-forming collagen	TME vs TME	6.398221	0.00502078116309361	0.0784715188959882	0.00453289922666803
Thioredoxin-dependent peroxiredoxin-mediated peroxide detoxification - Proteolysis of fibronectin	Thioredoxin-dependent peroxiredoxin-mediated peroxide detoxification	Proteolysis of fibronectin	TME vs TME	6.398221	0.0107248653877579	0.1676226167989	0.0114055884334471
Thioredoxin-dependent peroxiredoxin-mediated peroxide detoxification - Proteolysis of matricellular proteins	Thioredoxin-dependent peroxiredoxin-mediated peroxide detoxification	Proteolysis of matricellular proteins	TME vs TME	6.398221	0.0008646957732884	0.013514628204005	0.000807073840956979
Thioredoxin-dependent peroxiredoxin-mediated peroxide detoxification - Purine biosynthesis and salvage	Thioredoxin-dependent peroxiredoxin-mediated peroxide detoxification	Purine biosynthesis and salvage	TME vs TME	6.398221	0.00998253705197681	0.156020511441975	0.00960199041856063
Thioredoxin-dependent peroxiredoxin-mediated peroxide detoxification - Pyrimidine biosynthesis and salvage	Thioredoxin-dependent peroxiredoxin-mediated peroxide detoxification	Pyrimidine biosynthesis and salvage	TME vs TME	6.398221	0.000549499607042902	0.0085883187091222	0.000482470242376545
Thioredoxin-dependent peroxiredoxin-mediated peroxide detoxification - Quiescence- and senescence-associated cell cycle arrest	Thioredoxin-dependent peroxiredoxin-mediated peroxide detoxification	Quiescence- and senescence-associated cell cycle arrest	TME vs TME	6.398221	0.0156497023263418	0.244594590348853	0.0145472004321718
Thioredoxin-dependent peroxiredoxin-mediated peroxide detoxification - Recycling endosome dynamics	Thioredoxin-dependent peroxiredoxin-mediated peroxide detoxification	Recycling endosome dynamics	TME vs TME	6.398221	0.00477271086972867	0.0745943427990866	0.00426965240889059
Thioredoxin-dependent peroxiredoxin-mediated peroxide detoxification - Regulation of microtubule nucleation and stabilization at Golgi	Thioredoxin-dependent peroxiredoxin-mediated peroxide detoxification	Regulation of microtubule nucleation and stabilization at Golgi	TME vs TME	6.398221	0.00865054257470717	0.135202310768195	0.0088760963776847
Thioredoxin-dependent peroxiredoxin-mediated peroxide detoxification - Replication stress-induced slowing of S-phase progression	Thioredoxin-dependent peroxiredoxin-mediated peroxide detoxification	Replication stress-induced slowing of S-phase progression	TME vs TME	6.398221	0.0020274442622016	0.0316876250057245	0.00186292772049894
Thioredoxin-dependent peroxiredoxin-mediated peroxide detoxification - Restriction point	Thioredoxin-dependent peroxiredoxin-mediated peroxide detoxification	Restriction point	FME vs FME	6.293753	0.0214964453560415	0.341552105084779	0.0306870143516832
Thioredoxin-dependent peroxiredoxin-mediated peroxide detoxification - Retinoid metabolism and intracellular transport	Thioredoxin-dependent peroxiredoxin-mediated peroxide detoxification	Retinoid metabolism and intracellular transport	TME vs TME	6.398221	0.0178143334417883	0.278426355956805	0.019329480970531
Thioredoxin-dependent peroxiredoxin-mediated peroxide detoxification - Scavenger receptor-mediated initiation of cargo uptake	Thioredoxin-dependent peroxiredoxin-mediated peroxide detoxification	Scavenger receptor-mediated initiation of cargo uptake	TME vs TME	6.398221	0.00206144569440387	0.0322190451060794	0.00185982740907467
Thioredoxin-dependent peroxiredoxin-mediated peroxide detoxification - Semaphorin presentation on cell surface	Thioredoxin-dependent peroxiredoxin-mediated peroxide detoxification	Semaphorin presentation on cell surface	TME vs TME	6.398221	0.0290925086181327	0.454696842105113	0.0295069862218287
Thioredoxin-dependent peroxiredoxin-mediated peroxide detoxification - Semaphorin presentation on cell surface	Thioredoxin-dependent peroxiredoxin-mediated peroxide detoxification	Semaphorin presentation on cell surface	GME vs GME	5.317853	0.182065831303619	3.42367134075259	0.190932558864793
Thioredoxin-dependent peroxiredoxin-mediated peroxide detoxification - Semaphorin receptor signaling	Thioredoxin-dependent peroxiredoxin-mediated peroxide detoxification	Semaphorin receptor signaling	TME vs TME	6.398221	0.0310205584519797	0.484830997340014	0.0293928615854523
Thioredoxin-dependent peroxiredoxin-mediated peroxide detoxification - Semaphorin receptor signaling	Thioredoxin-dependent peroxiredoxin-mediated peroxide detoxification	Semaphorin receptor signaling	GME vs GME	5.317853	0.428439041755834	8.05661588457423	0.449304309184757
Thioredoxin-dependent peroxiredoxin-mediated peroxide detoxification - Serine and glycine metabolism	Thioredoxin-dependent peroxiredoxin-mediated peroxide detoxification	Serine and glycine metabolism	TME vs TME	6.398221	0.000996992158099228	0.0155823339898826	0.00098042017565259
Thioredoxin-dependent peroxiredoxin-mediated peroxide detoxification - Shuttle-mediated phospholipid transport	Thioredoxin-dependent peroxiredoxin-mediated peroxide detoxification	Shuttle-mediated phospholipid transport	TME vs TME	6.398221	0.00134584791868034	0.0210347208833092	0.0015739176274579
Thioredoxin-dependent peroxiredoxin-mediated peroxide detoxification - Single strand annealing DSB repair	Thioredoxin-dependent peroxiredoxin-mediated peroxide detoxification	Single strand annealing DSB repair	TME vs TME	6.398221	0.00391691765638251	0.061218855772129	0.00487515833717774
Thioredoxin-dependent peroxiredoxin-mediated peroxide detoxification - Sister chromatid cohesion	Thioredoxin-dependent peroxiredoxin-mediated peroxide detoxification	Sister chromatid cohesion	TME vs TME	6.398221	0.00614191132700547	0.0959940485551108	0.00550892168558691
Thioredoxin-dependent peroxiredoxin-mediated peroxide detoxification - SMAD signaling cascade	Thioredoxin-dependent peroxiredoxin-mediated peroxide detoxification	SMAD signaling cascade	TME vs TME	6.398221	0.0579227937578025	0.905295303106419	0.0573994739255261
Thioredoxin-dependent peroxiredoxin-mediated peroxide detoxification - Smooth muscle thin myofilament organization	Thioredoxin-dependent peroxiredoxin-mediated peroxide detoxification	Smooth muscle thin myofilament organization	TME vs TME	6.398221	0.00209117064360789	0.0326836265800324	0.0019141137653596
Thioredoxin-dependent peroxiredoxin-mediated peroxide detoxification - Step 1 and 2 catalysis during pre-mRNA splicing	Thioredoxin-dependent peroxiredoxin-mediated peroxide detoxification	Step 1 and 2 catalysis during pre-mRNA splicing	TME vs TME	6.398221	0.00503446497405519	0.0786853878927758	0.00484841202282918
Thioredoxin-dependent peroxiredoxin-mediated peroxide detoxification - Stimulus-dependent and constitutive channel-mediated calcium entry	Thioredoxin-dependent peroxiredoxin-mediated peroxide detoxification	Stimulus-dependent and constitutive channel-mediated calcium entry	TME vs TME	6.398221	0.00328994436780929	0.0514196741979139	0.00342288124178149
Thioredoxin-dependent peroxiredoxin-mediated peroxide detoxification - Syndecan receptor signaling	Thioredoxin-dependent peroxiredoxin-mediated peroxide detoxification	Syndecan receptor signaling	TME vs TME	6.398221	0.0647464497072494	1.01194457328628	0.0665388196113789
Thioredoxin-dependent peroxiredoxin-mediated peroxide detoxification - Syndecan receptor signaling	Thioredoxin-dependent peroxiredoxin-mediated peroxide detoxification	Syndecan receptor signaling	FME vs FME	6.293753	0.0214964312591168	0.341551881101965	0.0769230769230769
Thioredoxin-dependent peroxiredoxin-mediated peroxide detoxification - Synthesis of secreted semaphorins	Thioredoxin-dependent peroxiredoxin-mediated peroxide detoxification	Synthesis of secreted semaphorins	TME vs TME	6.398221	0.0290287033523406	0.453699607619557	0.0301451260737026
Thioredoxin-dependent peroxiredoxin-mediated peroxide detoxification - Synthesis of secreted semaphorins	Thioredoxin-dependent peroxiredoxin-mediated peroxide detoxification	Synthesis of secreted semaphorins	GME vs GME	5.317853	0.346991241454554	6.52502427475804	0.363889946621039
Thioredoxin-dependent peroxiredoxin-mediated peroxide detoxification - Thioredoxin-dependent peroxiredoxin-mediated peroxide detoxification	Thioredoxin-dependent peroxiredoxin-mediated peroxide detoxification	Thioredoxin-dependent peroxiredoxin-mediated peroxide detoxification	TME vs TME	6.398221	0.685196815985687	10.7091771472393	0.682450251605247
Thioredoxin-dependent peroxiredoxin-mediated peroxide detoxification - Thioredoxin-dependent peroxiredoxin-mediated peroxide detoxification	Thioredoxin-dependent peroxiredoxin-mediated peroxide detoxification	Thioredoxin-dependent peroxiredoxin-mediated peroxide detoxification	FME vs FME	6.293753	0.208947069553509	3.31991221224115	0.570620766915662
Thioredoxin-dependent peroxiredoxin-mediated peroxide detoxification - Tight junction organization	Thioredoxin-dependent peroxiredoxin-mediated peroxide detoxification	Tight junction organization	TME vs TME	6.398221	0.00696367375446725	0.108837656702901	0.00699674774624566
Thioredoxin-dependent peroxiredoxin-mediated peroxide detoxification - Toll-like receptor signaling	Thioredoxin-dependent peroxiredoxin-mediated peroxide detoxification	Toll-like receptor signaling	TME vs TME	6.398221	0.0710104419968354	1.10984666727313	0.0713290596798752
Thioredoxin-dependent peroxiredoxin-mediated peroxide detoxification - Toll-like receptor signaling	Thioredoxin-dependent peroxiredoxin-mediated peroxide detoxification	Toll-like receptor signaling	FME vs FME	6.293753	0.3232354877406	5.13581475668856	0.179403879302813
Thioredoxin-dependent peroxiredoxin-mediated peroxide detoxification - Transcription initiation by general transcription factors	Thioredoxin-dependent peroxiredoxin-mediated peroxide detoxification	Transcription initiation by general transcription factors	TME vs TME	6.398221	0.00334228070804418	0.0522376568938892	0.00304598624648033
Thioredoxin-dependent peroxiredoxin-mediated peroxide detoxification - Transcription repression	Thioredoxin-dependent peroxiredoxin-mediated peroxide detoxification	Transcription repression	TME vs TME	6.398221	0.00243333380519605	0.0380314125376128	0.00215186461453417
Thioredoxin-dependent peroxiredoxin-mediated peroxide detoxification - Translation elongation	Thioredoxin-dependent peroxiredoxin-mediated peroxide detoxification	Translation elongation	TME vs TME	6.398221	0.016561179294876	0.258840377973566	0.0180499844474922
Thioredoxin-dependent peroxiredoxin-mediated peroxide detoxification - TREX-2-mediated nuclear mRNA export	Thioredoxin-dependent peroxiredoxin-mediated peroxide detoxification	TREX-2-mediated nuclear mRNA export	TME vs TME	6.398221	0.000332062616888336	0.0051899210639463	0.000291440229187589
Thioredoxin-dependent peroxiredoxin-mediated peroxide detoxification - TREX-2-mediated nuclear mRNA export	Thioredoxin-dependent peroxiredoxin-mediated peroxide detoxification	TREX-2-mediated nuclear mRNA export	FME vs FME	6.293753	0.0213616307949944	0.339410067349746	0.0158347314624487
Thioredoxin-dependent peroxiredoxin-mediated peroxide detoxification - TREX-mediated coupling of splicing and mRNA export	Thioredoxin-dependent peroxiredoxin-mediated peroxide detoxification	TREX-mediated coupling of splicing and mRNA export	TME vs TME	6.398221	0.0132490280109775	0.20707362423187	0.0131707446499141
Thioredoxin-dependent peroxiredoxin-mediated peroxide detoxification - Tubulin actylation and deacetylation	Thioredoxin-dependent peroxiredoxin-mediated peroxide detoxification	Tubulin actylation and deacetylation	TME vs TME	6.398221	0.00734801573096304	0.114844669892961	0.0069446460272983
Thioredoxin-dependent peroxiredoxin-mediated peroxide detoxification - U1 and U2 snRNP recruitment and pre-spliceosome assembly	Thioredoxin-dependent peroxiredoxin-mediated peroxide detoxification	U1 and U2 snRNP recruitment and pre-spliceosome assembly	TME vs TME	6.398221	0.0104976461229078	0.164071328611659	0.0102621213053558
Thioredoxin-dependent peroxiredoxin-mediated peroxide detoxification - U2 snRNP-selective component synthesis	Thioredoxin-dependent peroxiredoxin-mediated peroxide detoxification	U2 snRNP-selective component synthesis	TME vs TME	6.398221	0.0062149838576905	0.0971361243170615	0.00667223480566486
Thioredoxin-dependent peroxiredoxin-mediated peroxide detoxification - U4-U6 di-snRNP-selective component synthesis	Thioredoxin-dependent peroxiredoxin-mediated peroxide detoxification	U4-U6 di-snRNP-selective component synthesis	TME vs TME	6.398221	0.0792945887773843	1.23932245191904	0.0762230099108855
Thioredoxin-dependent peroxiredoxin-mediated peroxide detoxification - U4-U6-U5 tri-snRNP recruitment and pre-catalytic spliceosome assembly	Thioredoxin-dependent peroxiredoxin-mediated peroxide detoxification	U4-U6-U5 tri-snRNP recruitment and pre-catalytic spliceosome assembly	TME vs TME	6.398221	0.00980871926859496	0.15330385341008	0.0100037655662622
Thioredoxin-dependent peroxiredoxin-mediated peroxide detoxification - U5 snRNP-selective component synthesis	Thioredoxin-dependent peroxiredoxin-mediated peroxide detoxification	U5 snRNP-selective component synthesis	TME vs TME	6.398221	0.0580272484616512	0.906927861666646	0.0556331388363005
Thioredoxin-dependent peroxiredoxin-mediated peroxide detoxification - U5 snRNP-selective component synthesis	Thioredoxin-dependent peroxiredoxin-mediated peroxide detoxification	U5 snRNP-selective component synthesis	FME vs FME	6.293753	0.541690618375471	8.6067983774266	0.282547605422665
Thioredoxin-dependent peroxiredoxin-mediated peroxide detoxification - Ubiquinone biosynthesis from farnesyl pyrophosphate	Thioredoxin-dependent peroxiredoxin-mediated peroxide detoxification	Ubiquinone biosynthesis from farnesyl pyrophosphate	TME vs TME	6.398221	0.0225468141992454	0.352391928468409	0.0206275660693217
Thioredoxin-dependent peroxiredoxin-mediated peroxide detoxification - Ubiquinone biosynthesis from farnesyl pyrophosphate	Thioredoxin-dependent peroxiredoxin-mediated peroxide detoxification	Ubiquinone biosynthesis from farnesyl pyrophosphate	FME vs FME	6.293753	0.0428763025268715	0.681251767152703	0.153846153846154
Thioredoxin-dependent peroxiredoxin-mediated peroxide detoxification - Upstream regulation of lamellipodium dynamics	Thioredoxin-dependent peroxiredoxin-mediated peroxide detoxification	Upstream regulation of lamellipodium dynamics	TME vs TME	6.398221	0.0337213676809415	0.527042875444327	0.0327333773209717
Thioredoxin-dependent peroxiredoxin-mediated peroxide detoxification - Upstream regulation of lamellipodium dynamics	Thioredoxin-dependent peroxiredoxin-mediated peroxide detoxification	Upstream regulation of lamellipodium dynamics	FME vs FME	6.293753	0.194331985385737	3.0876964816487	0.105043434669302
Thioredoxin-dependent peroxiredoxin-mediated peroxide detoxification - Vesicle biogenesis at ER membrane	Thioredoxin-dependent peroxiredoxin-mediated peroxide detoxification	Vesicle biogenesis at ER membrane	TME vs TME	6.398221	0.00382952074769356	0.0598528993703547	0.00381644268316856
Thioredoxin-dependent peroxiredoxin-mediated peroxide detoxification - Vesicle fusion with cis-Golgi	Thioredoxin-dependent peroxiredoxin-mediated peroxide detoxification	Vesicle fusion with cis-Golgi	TME vs TME	6.398221	0.018463946118093	0.288579376323124	0.0172849863377361
Thioredoxin-dependent peroxiredoxin-mediated peroxide detoxification - Vesicle trafficking involved in biogenesis of lysosome-related organelles	Thioredoxin-dependent peroxiredoxin-mediated peroxide detoxification	Vesicle trafficking involved in biogenesis of lysosome-related organelles	TME vs TME	6.398221	0.0169821593715073	0.265420020655673	0.0172202655913731
Thioredoxin-dependent peroxiredoxin-mediated peroxide detoxification - Viral RNA-activated RIG-I-like signaling	Thioredoxin-dependent peroxiredoxin-mediated peroxide detoxification	Viral RNA-activated RIG-I-like signaling	TME vs TME	6.398221	0.0159944459683731	0.249982707524481	0.0152876003495506
Thioredoxin-dependent peroxiredoxin-mediated peroxide detoxification - Viral RNA-activated RIG-I-like signaling	Thioredoxin-dependent peroxiredoxin-mediated peroxide detoxification	Viral RNA-activated RIG-I-like signaling	FME vs FME	6.293753	0.0520566178058886	0.827115697535453	0.0319891399313998
Tight junction organization - Actin biosynthesis and recycling	Tight junction organization	Actin biosynthesis and recycling	TME vs TME	5.980226	0.01670604217374	0.279354719409529	0.0161175679540674
Tight junction organization - Actin filament branching	Tight junction organization	Actin filament branching	TME vs TME	5.980226	0.00055756511385213	0.00932347975138829	0.000582164716006836
Tight junction organization - Actin filament bundling and crosslinking	Tight junction organization	Actin filament bundling and crosslinking	TME vs TME	5.980226	0.00313794319218525	0.0524719877311136	0.0033991849181067
Tight junction organization - Actin filament severing and depolymerization	Tight junction organization	Actin filament severing and depolymerization	TME vs TME	5.980226	0.0130706841190938	0.218565071044748	0.0133359049490331
Tight junction organization - Actin filament severing and depolymerization	Tight junction organization	Actin filament severing and depolymerization	FME vs FME	5.909435	0.169438703557755	2.86725741515656	0.137168067988907
Tight junction organization - Acyl CoA hydrolysis	Tight junction organization	Acyl CoA hydrolysis	TME vs TME	5.980226	0.16607628586628	2.77709069307138	0.173445262872887
Tight junction organization - Acyl CoA hydrolysis	Tight junction organization	Acyl CoA hydrolysis	FME vs FME	5.909435	0.0691331751483972	1.16987798487252	0.103270791453861
Tight junction organization - Acyl CoA hydrolysis	Tight junction organization	Acyl CoA hydrolysis	GME vs GME	5	1.29674838275443	25.9349676550886	1.29674838275443
Tight junction organization - Adherens junction organization	Tight junction organization	Adherens junction organization	TME vs TME	5.980226	0.0476523165041711	0.796831431873288	0.0461591748939545
Tight junction organization - alpha and beta tubulin biogenesis and heterodimer assembly	Tight junction organization	alpha and beta tubulin biogenesis and heterodimer assembly	TME vs TME	5.980226	0.0560388504049578	0.937069185394311	0.0534929012678192
Tight junction organization - Basement membrane attachment to cell surface	Tight junction organization	Basement membrane attachment to cell surface	TME vs TME	5.980226	0.0201418169905964	0.336806981287925	0.0228419590507262
Tight junction organization - Calcineurin-NFAT signaling pathway	Tight junction organization	Calcineurin-NFAT signaling pathway	TME vs TME	5.980226	0.0466952896923179	0.780828242505497	0.0467482835087852
Tight junction organization - Canonical WNT receptor signaling	Tight junction organization	Canonical WNT receptor signaling	TME vs TME	5.980226	0.00635942910724633	0.106340958282274	0.00640737059389282
Tight junction organization - Cardiomyocyte pacemaker current generation	Tight junction organization	Cardiomyocyte pacemaker current generation	TME vs TME	5.980226	0.115521332996794	1.93172202185992	0.113336669355959
Tight junction organization - Carnitine shuttle	Tight junction organization	Carnitine shuttle	TME vs TME	5.980226	0.0227586444236137	0.380564987265115	0.0216907063447988
Tight junction organization - Carrier-mediated bicarbonate transmembrane transport	Tight junction organization	Carrier-mediated bicarbonate transmembrane transport	TME vs TME	5.980226	0.00627773420741934	0.104974874348029	0.00773911448099647
Tight junction organization - Carrier-mediated chloride transmembrane transport	Tight junction organization	Carrier-mediated chloride transmembrane transport	TME vs TME	5.980226	0.0428593679897814	0.716684813454815	0.042930562075038
Tight junction organization - Carrier-mediated potassium transmembrane transport	Tight junction organization	Carrier-mediated potassium transmembrane transport	TME vs TME	5.980226	0.186625882953878	3.12071648239259	0.181552119107244
Tight junction organization - Carrier-mediated sodium transmembrane transport	Tight junction organization	Carrier-mediated sodium transmembrane transport	TME vs TME	5.980226	0.0498541374994945	0.833649792556312	0.0520337107333853
Tight junction organization - Carrier-mediated zinc transmembrane transport	Tight junction organization	Carrier-mediated zinc transmembrane transport	TME vs TME	5.980226	0.00933363514152004	0.156074969697417	0.00966086128577267
Tight junction organization - Cell polarity establishment	Tight junction organization	Cell polarity establishment	TME vs TME	5.980226	0.00456709041091419	0.0763698694753899	0.00475117846732211
Tight junction organization - Cellular uptake and efflux of free cholesterol	Tight junction organization	Cellular uptake and efflux of free cholesterol	TME vs TME	5.980226	0.007878347029574	0.131739965754249	0.0102790225793052
Tight junction organization - Cellular urate import and export	Tight junction organization	Cellular urate import and export	TME vs TME	5.980226	0.096588611475248	1.61513326592922	0.0992957590852797
Tight junction organization - Cellular xenobiotic uptake and efflux	Tight junction organization	Cellular xenobiotic uptake and efflux	TME vs TME	5.980226	0.0100139354341951	0.167450799795176	0.0104323807222631
Tight junction organization - Centrosomal subdistal appendage organization for microtubule anchoring	Tight junction organization	Centrosomal subdistal appendage organization for microtubule anchoring	TME vs TME	5.980226	0.0561891718842097	0.939582827717305	0.0598975170399833
Tight junction organization - Centrosome biogenesis and maturation	Tight junction organization	Centrosome biogenesis and maturation	TME vs TME	5.980226	0.0221173932454072	0.369842127769376	0.0217913195798906
Tight junction organization - Chaperone-mediated autophagy	Tight junction organization	Chaperone-mediated autophagy	TME vs TME	5.980226	0.0451561717906406	0.75509145547421	0.0453588203919097
Tight junction organization - Chaperone-mediated autophagy	Tight junction organization	Chaperone-mediated autophagy	FME vs FME	5.909435	0.0644722761005724	1.09100582003908	0.0521931374938105
Tight junction organization - Chaperone-mediated regulation of steroid nuclear receptors	Tight junction organization	Chaperone-mediated regulation of steroid nuclear receptors	TME vs TME	5.980226	0.00207138607992151	0.0346372570551062	0.00334359072704143
Tight junction organization - Chemically and physiologically gated channel-mediated sodium transmembrane movement	Tight junction organization	Chemically and physiologically gated channel-mediated sodium transmembrane movement	TME vs TME	5.980226	0.0737299800058682	1.23289631753626	0.0796917973943647
Tight junction organization - Cholesterol biosynthesis from farnesyl pyrophosphate	Tight junction organization	Cholesterol biosynthesis from farnesyl pyrophosphate	TME vs TME	5.980226	0.00696461278535087	0.116460705067893	0.00837467887065355
Tight junction organization - Cholesterol-sensitive control of SREBP activation	Tight junction organization	Cholesterol-sensitive control of SREBP activation	TME vs TME	5.980226	0.00386309035045592	0.0645977371349875	0.00476905977002355
Tight junction organization - Chondroitin sulfate and dermatan sulfate chain biosynthesis	Tight junction organization	Chondroitin sulfate and dermatan sulfate chain biosynthesis	TME vs TME	5.980226	0.00209255378314302	0.0349912186776432	0.0033777592178362
Tight junction organization - Classical complement pathway	Tight junction organization	Classical complement pathway	TME vs TME	5.980226	0.0203556229915659	0.340382197655018	0.0215336820768822
Tight junction organization - Clathrin-mediated endosomal vesicle biogenesis for retrograde transport to the TGN	Tight junction organization	Clathrin-mediated endosomal vesicle biogenesis for retrograde transport to the TGN	TME vs TME	5.980226	0.0155923597658791	0.26073197002797	0.0173585939880817
Tight junction organization - Clathrin-mediated vesicle traffic from TGN to endosomal lysosomal system	Tight junction organization	Clathrin-mediated vesicle traffic from TGN to endosomal lysosomal system	TME vs TME	5.980226	0.0217075180552683	0.3629882860549	0.0230225900877689
Tight junction organization - Cofactor-mediated transcriptional regulation of multiple nuclear receptors	Tight junction organization	Cofactor-mediated transcriptional regulation of multiple nuclear receptors	TME vs TME	5.980226	0.0199789845377468	0.334084133248665	0.0202470016084438
Tight junction organization - Crosslinking between different cytoskeletal networks and nuclear envelope components	Tight junction organization	Crosslinking between different cytoskeletal networks and nuclear envelope components	TME vs TME	5.980226	0.0027943244773331	0.0467260720514397	0.00241587270691012
Tight junction organization - Cytosolic Dicer-mediated microRNA and endogenous siRNA processing	Tight junction organization	Cytosolic Dicer-mediated microRNA and endogenous siRNA processing	TME vs TME	5.980226	0.0283771546979111	0.474516465709427	0.0265517871951636
Tight junction organization - Cytosolic protein folding	Tight junction organization	Cytosolic protein folding	FME vs FME	5.909435	0.193473776388116	3.27398114090314	0.250000051387538
Tight junction organization - Cytosolic Sm core assembly onto U snRNAs	Tight junction organization	Cytosolic Sm core assembly onto U snRNAs	TME vs TME	5.980226	0.00311767849419136	0.0521331259610349	0.00291169485490757
Tight junction organization - Desmosome organization	Tight junction organization	Desmosome organization	TME vs TME	5.980226	0.14011208409975	2.34292308929371	0.143874978828229
Tight junction organization - Dystrophin or utrophin complex-mediated coupling between cytoskeleton and ECM	Tight junction organization	Dystrophin or utrophin complex-mediated coupling between cytoskeleton and ECM	TME vs TME	5.980226	0.0220194250323849	0.368203925113398	0.0209821957935331
Tight junction organization - Dystrophin or utrophin complex-mediated coupling between cytoskeleton and ECM	Tight junction organization	Dystrophin or utrophin complex-mediated coupling between cytoskeleton and ECM	FME vs FME	5.909435	0.239823257820392	4.05831135315631	0.175735468872957
Tight junction organization - Early endocytic vesicle and endosome fusion	Tight junction organization	Early endocytic vesicle and endosome fusion	TME vs TME	5.980226	0.00104314568411074	0.0174432499844922	0.00097626963109676
Tight junction organization - Early endosome dynamics	Tight junction organization	Early endosome dynamics	TME vs TME	5.980226	0.000560799356140426	0.00937756203117384	0.000592287869060245
Tight junction organization - Endoplasmic and sarcoplasmic calcium import, export and storage	Tight junction organization	Endoplasmic and sarcoplasmic calcium import, export and storage	TME vs TME	5.980226	0.0101932777960126	0.170449722858026	0.0119093167121778
Tight junction organization - Endoplasmic reticulum contact site-mediated cholesterol transfer	Tight junction organization	Endoplasmic reticulum contact site-mediated cholesterol transfer	TME vs TME	5.980226	0.00952819544783636	0.159328363841523	0.00852215114171684
Tight junction organization - Endoplasmic reticulum tubulus maintenance	Tight junction organization	Endoplasmic reticulum tubulus maintenance	TME vs TME	5.980226	0.18971911581199	3.17244083386732	0.191238616660888
Tight junction organization - Endoplasmic reticulum tubulus maintenance	Tight junction organization	Endoplasmic reticulum tubulus maintenance	FME vs FME	5.909435	0.901358508094414	15.2528720521474	0.65248519725511
Tight junction organization - Endoplasmic reticulum-endosome and lysosome contact site formation	Tight junction organization	Endoplasmic reticulum-endosome and lysosome contact site formation	TME vs TME	5.980226	0.0189985910150745	0.317690210942666	0.0197047610892383
Tight junction organization - Endoplasmic reticulum-golgi contact site formation	Tight junction organization	Endoplasmic reticulum-golgi contact site formation	TME vs TME	5.980226	0.0781340695133005	1.3065405221784	0.0760167790420308
Tight junction organization - Endoplasmic reticulum-golgi contact site formation	Tight junction organization	Endoplasmic reticulum-golgi contact site formation	GME vs GME	5	0.259679080249857	5.19358160499714	0.259679080249857
Tight junction organization - Endothelial support of leukocyte rolling and transmigration	Tight junction organization	Endothelial support of leukocyte rolling and transmigration	TME vs TME	5.980226	0.00762509975899636	0.127505221254163	0.0075429890183532
Tight junction organization - Exosome secretion	Tight junction organization	Exosome secretion	TME vs TME	5.980226	0.053397042424538	0.892893460262712	0.0511720067411599
Tight junction organization - Exosome secretion	Tight junction organization	Exosome secretion	FME vs FME	5.909435	0.212793555745963	3.60091223433006	0.317869949861204
Tight junction organization - Fatty acid activation	Tight junction organization	Fatty acid activation	TME vs TME	5.980226	0.0131382795991088	0.219695387618629	0.0155255866941361
Tight junction organization - Fibrinolysis	Tight junction organization	Fibrinolysis	TME vs TME	5.980226	0.0442979636773702	0.740740690392671	0.0403641008836872
Tight junction organization - Fibroblast growth factor receptor signaling	Tight junction organization	Fibroblast growth factor receptor signaling	TME vs TME	5.980226	0.212617301062796	3.55533919179085	0.219490816463122
Tight junction organization - Fibroblast growth factor receptor signaling	Tight junction organization	Fibroblast growth factor receptor signaling	FME vs FME	5.909435	0.385785212928537	6.52829305938392	0.282692120415711
Tight junction organization - Formin-mediated linear actin filament nucleation and elongation	Tight junction organization	Formin-mediated linear actin filament nucleation and elongation	TME vs TME	5.980226	0.0198224666072651	0.331466875247185	0.0211985814092033
Tight junction organization - Formin-mediated linear actin filament nucleation and elongation	Tight junction organization	Formin-mediated linear actin filament nucleation and elongation	GME vs GME	5	1.03871632099943	20.7743264199886	1.03871632099943
Tight junction organization - Fructose and mannose metabolism	Tight junction organization	Fructose and mannose metabolism	TME vs TME	5.980226	0.0510701815547466	0.853984210625635	0.0493957478964373
Tight junction organization - Fusion of autophagosomes with lysosomes	Tight junction organization	Fusion of autophagosomes with lysosomes	TME vs TME	5.980226	0.00460439577375399	0.076993681450734	0.00398071550583262
Tight junction organization - G protein regulated RHO signaling cascade	Tight junction organization	G protein regulated RHO signaling cascade	TME vs TME	5.980226	0.0133311577437547	0.222920653029636	0.0131720793194517
Tight junction organization - G protein-regulated phospholipase C beta signaling cascade	Tight junction organization	G protein-regulated phospholipase C beta signaling cascade	TME vs TME	5.980226	0.0039821270996491	0.0665882431641506	0.00344383542511104
Tight junction organization - gamma-tubulin ring complex-mediated microtubule nucleation	Tight junction organization	gamma-tubulin ring complex-mediated microtubule nucleation	TME vs TME	5.980226	0.275732581728641	4.61073886919473	0.260137392996673
Tight junction organization - Generation of electrochemical gradients by Na-K-ATPase	Tight junction organization	Generation of electrochemical gradients by Na-K-ATPase	TME vs TME	5.980226	0.315173901444832	5.27026784008272	0.338254311018487
Tight junction organization - Generation of electrochemical gradients by Na-K-ATPase	Tight junction organization	Generation of electrochemical gradients by Na-K-ATPase	FME vs FME	5.909435	0.248155173341314	4.19930479832675	0.533960466854171
Tight junction organization - Glutamate and glutamine metabolism	Tight junction organization	Glutamate and glutamine metabolism	TME vs TME	5.980226	0.00451979244738015	0.0755789634550242	0.00544354291328139
Tight junction organization - Glycerol-3-phosphate pathway	Tight junction organization	Glycerol-3-phosphate pathway	TME vs TME	5.980226	0.0164741654519896	0.275477328471057	0.0188092358720977
Tight junction organization - Glycogen synthesis and glycogenolysis	Tight junction organization	Glycogen synthesis and glycogenolysis	TME vs TME	5.980226	0.00627766134942907	0.10497365603293	0.0058761492998637
Tight junction organization - gp130 receptor signaling	Tight junction organization	gp130 receptor signaling	TME vs TME	5.980226	0.226526468669163	3.7879251971108	0.220407626335952
Tight junction organization - gp130 receptor signaling	Tight junction organization	gp130 receptor signaling	GME vs GME	5	0.851742487436269	17.0348497487254	0.851742487436269
Tight junction organization - GPCR desensitization and endocytic adaptor recruitment	Tight junction organization	GPCR desensitization and endocytic adaptor recruitment	TME vs TME	5.980226	0.0679758230683023	1.13667658577604	0.0739721444595401
Tight junction organization - HDL synthesis and organization for reverse lipid transport	Tight junction organization	HDL synthesis and organization for reverse lipid transport	TME vs TME	5.980226	0.0228174056600004	0.381547579583047	0.0285058827010902
Tight junction organization - Hedgehog receptor signaling	Tight junction organization	Hedgehog receptor signaling	TME vs TME	5.980226	0.0108720257716043	0.181799595454975	0.0125834157373149
Tight junction organization - Hemidesmosome organization	Tight junction organization	Hemidesmosome organization	TME vs TME	5.980226	0.00494006506941524	0.0826066687117886	0.00454116351877677
Tight junction organization - Hippo signaling	Tight junction organization	Hippo signaling	TME vs TME	5.980226	0.00313433365098568	0.052411629786454	0.00270982991540045
Tight junction organization - Immunoproteasome organization	Tight junction organization	Immunoproteasome organization	TME vs TME	5.980226	0.00160071258186662	0.026766759565922	0.00138433175241721
Tight junction organization - Induction of ER-phagy	Tight junction organization	Induction of ER-phagy	TME vs TME	5.980226	0.150369496919616	2.51444526374779	0.14059503294424
Tight junction organization - Induction of ER-phagy	Tight junction organization	Induction of ER-phagy	FME vs FME	5.909435	0.0643980878646758	1.08975039984862	0.04718903524318
Tight junction organization - Induction of ER-phagy	Tight junction organization	Induction of ER-phagy	GME vs GME	5	0.858070359074589	17.1614071814918	0.858070359074589
Tight junction organization - Inhibition of fibrinolysis	Tight junction organization	Inhibition of fibrinolysis	TME vs TME	5.980226	0.00381817598346819	0.0638466890856155	0.00348195003853362
Tight junction organization - Initiation of lipoprotein clearance	Tight junction organization	Initiation of lipoprotein clearance	TME vs TME	5.980226	0.0128981713545288	0.215680350987272	0.0139601454711971
Tight junction organization - Initiation of miRNA- and siRNA-mediated mRNA silencing	Tight junction organization	Initiation of miRNA- and siRNA-mediated mRNA silencing	TME vs TME	5.980226	0.0211716184912641	0.354027092806543	0.0192152188469344
Tight junction organization - Initiation of RNA polymerase III-mediated 5S rRNA and tRNA transcription	Tight junction organization	Initiation of RNA polymerase III-mediated 5S rRNA and tRNA transcription	TME vs TME	5.980226	0.0432600558293194	0.723385026337127	0.040739226576818
Tight junction organization - Initiation of RNA polymerase III-mediated 5S rRNA and tRNA transcription	Tight junction organization	Initiation of RNA polymerase III-mediated 5S rRNA and tRNA transcription	FME vs FME	5.909435	0.0642975354880895	1.08804884323065	0.0471153534026184
Tight junction organization - Inositol metabolism and transport	Tight junction organization	Inositol metabolism and transport	TME vs TME	5.980226	0.052144797675206	0.871953702243211	0.0546960252578358
Tight junction organization - Inositol metabolism and transport	Tight junction organization	Inositol metabolism and transport	FME vs FME	5.909435	0.0688947023200752	1.16584252561226	0.0461767571091013
Tight junction organization - Integrin costamere-mediated coupling between cytoskeleton and ECM	Tight junction organization	Integrin costamere-mediated coupling between cytoskeleton and ECM	TME vs TME	5.980226	0.0203943084342798	0.34102908701889	0.0206365777139662
Tight junction organization - Integrin costamere-mediated coupling between cytoskeleton and ECM	Tight junction organization	Integrin costamere-mediated coupling between cytoskeleton and ECM	FME vs FME	5.909435	0.386947552776232	6.54796228180629	0.259352062739121
Tight junction organization - Intercellular bridge abscission	Tight junction organization	Intercellular bridge abscission	TME vs TME	5.980226	0.00223546128200009	0.0373808860704077	0.00233505547295052
Tight junction organization - Interphase pericentriolar material organization for microtubule nucleation sites	Tight junction organization	Interphase pericentriolar material organization for microtubule nucleation sites	TME vs TME	5.980226	0.062391582367899	1.04329815551992	0.0593725018849463
Tight junction organization - Intracellular triacylglycerol mobilization	Tight junction organization	Intracellular triacylglycerol mobilization	TME vs TME	5.980226	0.044418841335754	0.742761979695638	0.043587737369554
Tight junction organization - Intra-golgi vesicle tethering	Tight junction organization	Intra-golgi vesicle tethering	TME vs TME	5.980226	0.0426541371698008	0.713252989355868	0.0443266005792317
Tight junction organization - Intra-golgi vesicle tethering	Tight junction organization	Intra-golgi vesicle tethering	FME vs FME	5.909435	0.322456161418341	5.45663299161465	0.416666581020771
Tight junction organization - Inward rectifier potassium flux	Tight junction organization	Inward rectifier potassium flux	TME vs TME	5.980226	0.074026583374372	1.23785605305725	0.0713915958262776
Tight junction organization - Inward rectifier potassium flux	Tight junction organization	Inward rectifier potassium flux	FME vs FME	5.909435	0.386942902876416	6.54788359577147	0.313247264616173
Tight junction organization - Leukocyte rolling on and transmigration through endothelium	Tight junction organization	Leukocyte rolling on and transmigration through endothelium	TME vs TME	5.980226	0.00271584102566713	0.0454136892386571	0.00234885433355366
Tight junction organization - Lipid droplet biogenesis	Tight junction organization	Lipid droplet biogenesis	TME vs TME	5.980226	0.00732248554098646	0.122444973645404	0.00715743063729945
Tight junction organization - Lipid droplet mitochondria interaction	Tight junction organization	Lipid droplet mitochondria interaction	TME vs TME	5.980226	0.00488628412609591	0.0817073557461978	0.00468256083170625
Tight junction organization - Lipid raft dynamics	Tight junction organization	Lipid raft dynamics	TME vs TME	5.980226	0.00452378654490943	0.0756457518650487	0.00411154079011135
Tight junction organization - Lysosomal pH regulation	Tight junction organization	Lysosomal pH regulation	TME vs TME	5.980226	0.0047590094903568	0.079579097611501	0.00491687205559364
Tight junction organization - Malate aspartate shuttle	Tight junction organization	Malate aspartate shuttle	TME vs TME	5.980226	0.0355929882179082	0.595178027994553	0.0345982831712473
Tight junction organization - Mammalian circadian clock oscillation	Tight junction organization	Mammalian circadian clock oscillation	TME vs TME	5.980226	0.0684879757413668	1.14524068879882	0.0684971519305779
Tight junction organization - Microtubule depolymerization, severing and catastrophe	Tight junction organization	Microtubule depolymerization, severing and catastrophe	TME vs TME	5.980226	0.0280727060845751	0.469425543750258	0.0279459724770453
Tight junction organization - Microtubule plus-end tracking	Tight junction organization	Microtubule plus-end tracking	TME vs TME	5.980226	0.0048060540503007	0.0803657662734257	0.0044688991367129
Tight junction organization - Microtubule-based anterograde organelle and vesicle transport	Tight junction organization	Microtubule-based anterograde organelle and vesicle transport	TME vs TME	5.980226	0.00208955662932206	0.034941100938446	0.0018068237636408
Tight junction organization - Microtubule-based retrograde vesicle and organelle transport	Tight junction organization	Microtubule-based retrograde vesicle and organelle transport	TME vs TME	5.980226	0.0168024210839004	0.280966346096739	0.0159734129695246
Tight junction organization - Mitochondria-endoplasmic reticulum contact site formation	Tight junction organization	Mitochondria-endoplasmic reticulum contact site formation	TME vs TME	5.980226	0.029576647729341	0.494574121241717	0.0283113355058366
Tight junction organization - Mitochondrial coupling to microtubule transport system	Tight junction organization	Mitochondrial coupling to microtubule transport system	TME vs TME	5.980226	0.0062777367881983	0.10497491750324	0.00587527118377675
Tight junction organization - Mitochondrial fusion	Tight junction organization	Mitochondrial fusion	TME vs TME	5.980226	0.0308328876363079	0.515580685398093	0.0284345906366726
Tight junction organization - Mitochondrial fusion	Tight junction organization	Mitochondrial fusion	FME vs FME	5.909435	0.322361380502862	5.45502910019541	0.260965687469052
Tight junction organization - Mitotic spindle assembly	Tight junction organization	Mitotic spindle assembly	TME vs TME	5.980226	0.0204827847806298	0.342508568792726	0.019074607301248
Tight junction organization - Nodal growth differentiation factor receptor signaling	Tight junction organization	Nodal growth differentiation factor receptor signaling	TME vs TME	5.980226	0.331932311041679	5.55049823588742	0.334219402893735
Tight junction organization - Nodal growth differentiation factor receptor signaling	Tight junction organization	Nodal growth differentiation factor receptor signaling	FME vs FME	5.909435	0.465293889788687	7.87374624398554	0.340743183597018
Tight junction organization - Non-canonical WNT receptor signaling	Tight junction organization	Non-canonical WNT receptor signaling	TME vs TME	5.980226	0.0490066160982619	0.819477728295211	0.04911417756225
Tight junction organization - Nuclear Drosha-mediated microRNA processing	Tight junction organization	Nuclear Drosha-mediated microRNA processing	TME vs TME	5.980226	0.0676253707660418	1.1308164003685	0.0662767718698444
Tight junction organization - Nuclear intermediate filaments	Tight junction organization	Nuclear intermediate filaments	TME vs TME	5.980226	0.000692338530253836	0.0115771308275207	0.000598784017644513
Tight junction organization - Nuclear pore complex organization	Tight junction organization	Nuclear pore complex organization	TME vs TME	5.980226	0.00345231013320252	0.0577287617585103	0.00343751061285336
Tight junction organization - Nucleocytoplasmic protein transport	Tight junction organization	Nucleocytoplasmic protein transport	TME vs TME	5.980226	0.000687999484432112	0.0115045742689159	0.000594941823776951
Tight junction organization - Nucleosome remodeling	Tight junction organization	Nucleosome remodeling	TME vs TME	5.980226	0.00209257892939943	0.0349916391677468	0.00271261574176619
Tight junction organization - Phase II biotransformation via glucuronidation	Tight junction organization	Phase II biotransformation via glucuronidation	TME vs TME	5.980226	0.0542544466013356	0.907230782097464	0.0530207733343807
Tight junction organization - Phase II biotransformation via glucuronidation	Tight junction organization	Phase II biotransformation via glucuronidation	FME vs FME	5.909435	0.0344473511600376	0.582921262806129	0.0230883785545506
Tight junction organization - Phospholipid scrambling across membrane leaflets	Tight junction organization	Phospholipid scrambling across membrane leaflets	TME vs TME	5.980226	0.00544057285591813	0.0909760485329756	0.0047875584409953
Tight junction organization - Procollagen processing in the ER	Tight junction organization	Procollagen processing in the ER	TME vs TME	5.980226	0.0868300548960955	1.45195285451518	0.0856131068219485
Tight junction organization - Proline metabolism	Tight junction organization	Proline metabolism	TME vs TME	5.980226	0.0926042848981441	1.54850824359254	0.0931163336820344
Tight junction organization - Prostanoid synthesis from arachidonic acid	Tight junction organization	Prostanoid synthesis from arachidonic acid	TME vs TME	5.980226	0.0331215686336336	0.553851499704478	0.0350340163252672
Tight junction organization - Protein folding in ER	Tight junction organization	Protein folding in ER	TME vs TME	5.980226	0.00722087646801966	0.120745889339684	0.00679481921003126
Tight junction organization - Proteolysis of proteoglycans	Tight junction organization	Proteolysis of proteoglycans	TME vs TME	5.980226	0.00481600009424229	0.0805320818067903	0.0077738927632213
Tight junction organization - rDNA transcription	Tight junction organization	rDNA transcription	TME vs TME	5.980226	0.00222332598286313	0.0371779622988704	0.00192286170905141
Tight junction organization - Recruitment of signaling proteins to the dystrophin-glycoprotein complex	Tight junction organization	Recruitment of signaling proteins to the dystrophin-glycoprotein complex	TME vs TME	5.980226	0.094967382420104	1.58802343446295	0.092704201171621
Tight junction organization - Recruitment of signaling proteins to the dystrophin-glycoprotein complex	Tight junction organization	Recruitment of signaling proteins to the dystrophin-glycoprotein complex	FME vs FME	5.909435	0.139131883700132	2.35440260606058	0.299372866479163
Tight junction organization - Regulation of G-protein signaling by beta and gamma subunits	Tight junction organization	Regulation of G-protein signaling by beta and gamma subunits	TME vs TME	5.980226	0.0137465938039127	0.229867482375037	0.0121408305652593
Tight junction organization - Regulation of G-protein signaling by beta and gamma subunits	Tight junction organization	Regulation of G-protein signaling by beta and gamma subunits	FME vs FME	5.909435	0.172236755800188	2.91460631403064	0.257286404837477
Tight junction organization - Regulation of microtubule nucleation and stabilization at Golgi	Tight junction organization	Regulation of microtubule nucleation and stabilization at Golgi	TME vs TME	5.980226	0.0204354188627942	0.341716526455652	0.0201993502128377
Tight junction organization - Regulation of microtubule nucleation and stabilization at Golgi	Tight junction organization	Regulation of microtubule nucleation and stabilization at Golgi	FME vs FME	5.909435	0.0644911262340331	1.09132480374119	0.0472572110390172
Tight junction organization - Regulation of proteasomal proteolysis by signalosome	Tight junction organization	Regulation of proteasomal proteolysis by signalosome	TME vs TME	5.980226	0.000555831495715783	0.0092944905747176	0.000480715427262852
Tight junction organization - Retinoid metabolism and intracellular transport	Tight junction organization	Retinoid metabolism and intracellular transport	TME vs TME	5.980226	0.0551020687337437	0.921404530762865	0.0522736232972858
Tight junction organization - RHOA RAC1 CDC42 signaling pathway	Tight junction organization	RHOA RAC1 CDC42 signaling pathway	TME vs TME	5.980226	0.00167659596150007	0.0280356645528058	0.00144934623904655
Tight junction organization - Roundabout signaling	Tight junction organization	Roundabout signaling	TME vs TME	5.980226	0.477048037718076	7.97709112282009	0.46910899986898
Tight junction organization - Roundabout signaling	Tight junction organization	Roundabout signaling	GME vs GME	5	0.695043369485426	13.9008673897085	0.695043369485426
Tight junction organization - Roundabout signaling	Tight junction organization	Roundabout signaling	FME vs FME	5.909435	0.255352266895156	4.32109468119608	0.1711501640706
Tight junction organization - Serine and glycine metabolism	Tight junction organization	Serine and glycine metabolism	TME vs TME	5.980226	0.0171016321566733	0.285969687068192	0.0166155278937013
Tight junction organization - SMAD signaling cascade	Tight junction organization	SMAD signaling cascade	TME vs TME	5.980226	0.00335483430421174	0.0560987926387308	0.00318288269245364
Tight junction organization - Smooth muscle thin myofilament organization	Tight junction organization	Smooth muscle thin myofilament organization	TME vs TME	5.980226	0.0124600683231118	0.208354489592864	0.0140670614966349
Tight junction organization - Smooth muscle thin myofilament organization	Tight junction organization	Smooth muscle thin myofilament organization	FME vs FME	5.909435	0.128982517592077	2.18265409393542	0.166666700925025
Tight junction organization - Stimulus-dependent and constitutive channel-mediated calcium entry	Tight junction organization	Stimulus-dependent and constitutive channel-mediated calcium entry	TME vs TME	5.980226	0.00803241202285588	0.134316206285758	0.00707262631318257
Tight junction organization - Support for RNA polymerase II- and III-mediated snRNA transcription	Tight junction organization	Support for RNA polymerase II- and III-mediated snRNA transcription	TME vs TME	5.980226	0.158430902865296	2.6492462999586	0.15658437436872
Tight junction organization - Support for RNA polymerase II- and III-mediated snRNA transcription	Tight junction organization	Support for RNA polymerase II- and III-mediated snRNA transcription	FME vs FME	5.909435	0.103699762722596	1.75481697730879	0.154906187180791
Tight junction organization - Tandem WH2-domain-mediated actin filament nucleation	Tight junction organization	Tandem WH2-domain-mediated actin filament nucleation	TME vs TME	5.980226	0.000555831495715783	0.0092944905747176	0.000480715427262852
Tight junction organization - Thioredoxin-dependent peroxiredoxin-mediated peroxide detoxification	Tight junction organization	Thioredoxin-dependent peroxiredoxin-mediated peroxide detoxification	TME vs TME	5.980226	0.0219695841131672	0.367370496354009	0.024426155821086
Tight junction organization - Tight junction organization	Tight junction organization	Tight junction organization	TME vs TME	5.980226	0.240393990905333	4.01981481781822	0.233877763192913
Tight junction organization - Transcription by RNA polymerase III	Tight junction organization	Transcription by RNA polymerase III	TME vs TME	5.980226	0.00104628903456989	0.0174958123913382	0.000904917691523844
Tight junction organization - Transcription initiation by general transcription factors	Tight junction organization	Transcription initiation by general transcription factors	TME vs TME	5.980226	0.0146492846910643	0.244962078502069	0.0131136835448453
Tight junction organization - Transcription regulation by mediator	Tight junction organization	Transcription regulation by mediator	TME vs TME	5.980226	0.00343615935930547	0.0574586921116523	0.00297179060071905
Tight junction organization - Transcription repression	Tight junction organization	Transcription repression	TME vs TME	5.980226	0.00784194606589397	0.131131276940386	0.00714376594917859
Tight junction organization - Transcription repression	Tight junction organization	Transcription repression	FME vs FME	5.909435	0.128982517592077	2.18265409393542	0.0864506875797071
Tight junction organization - TREX-2-mediated nuclear mRNA export	Tight junction organization	TREX-2-mediated nuclear mRNA export	TME vs TME	5.980226	0.00280399678070213	0.0468878101558692	0.00242563578460133
Tight junction organization - Tubulin actylation and deacetylation	Tight junction organization	Tubulin actylation and deacetylation	TME vs TME	5.980226	0.0360804701639634	0.603329592610589	0.0350705319150825
Tight junction organization - U1 and U2 snRNP recruitment and pre-spliceosome assembly	Tight junction organization	U1 and U2 snRNP recruitment and pre-spliceosome assembly	TME vs TME	5.980226	0.00104628946469972	0.0174958195838735	0.000994424949809497
Tight junction organization - Vesicle biogenesis at cis-Golgi	Tight junction organization	Vesicle biogenesis at cis-Golgi	TME vs TME	5.980226	0.051016751038346	0.853090757420994	0.0495226002173199
Tight junction organization - Vesicle biogenesis at cis-Golgi	Tight junction organization	Vesicle biogenesis at cis-Golgi	FME vs FME	5.909435	0.231365276982273	3.91518461902686	0.155072855225579
Tight junction organization - Vesicle biogenesis at ER membrane	Tight junction organization	Vesicle biogenesis at ER membrane	TME vs TME	5.980226	0.0118857240283126	0.198750432111775	0.0107255285143317
Tight junction organization - Vesicle fusion with cis-Golgi	Tight junction organization	Vesicle fusion with cis-Golgi	TME vs TME	5.980226	0.0740775566734941	1.2387084172214	0.0751953417481797
Tight junction organization - Vesicle fusion with cis-Golgi	Tight junction organization	Vesicle fusion with cis-Golgi	FME vs FME	5.909435	0.0847193517788773	1.43362870757828	0.0685840339944534
Tight junction organization - Vesicle fusion with plasma membrane	Tight junction organization	Vesicle fusion with plasma membrane	TME vs TME	5.980226	0.00209257634861899	0.0349915960125106	0.00180916571676126
Tight junction organization - Vesicle tethering at cis-Golgi	Tight junction organization	Vesicle tethering at cis-Golgi	TME vs TME	5.980226	0.00522389157330515	0.0873527523461149	0.00451705940910199
Tight junction organization - Vesicle tethering at plasma membrane	Tight junction organization	Vesicle tethering at plasma membrane	TME vs TME	5.980226	0.00111772979093324	0.0186904288205759	0.000966547527076335
Toll-like receptor signaling - Actin filament branching	Toll-like receptor signaling	Actin filament branching	TME vs TME	7.577488	0.00503455430715155	0.0664409408950433	0.00429928746264733
Toll-like receptor signaling - Actin filament bundling and crosslinking	Toll-like receptor signaling	Actin filament bundling and crosslinking	TME vs TME	7.577488	0.000795726659565132	0.0105011932996089	0.000679667033298602
Toll-like receptor signaling - Activation of pro-MMPs	Toll-like receptor signaling	Activation of pro-MMPs	TME vs TME	7.577488	0.00074379097057542	0.00981579875781064	0.000635015673249042
Toll-like receptor signaling - Acyl CoA hydrolysis	Toll-like receptor signaling	Acyl CoA hydrolysis	TME vs TME	7.577488	0.00521086203536555	0.0687676714524963	0.00509755694740848
Toll-like receptor signaling - Amyloid precursor protein cleavage	Toll-like receptor signaling	Amyloid precursor protein cleavage	TME vs TME	7.577488	0.00284574905416752	0.0375553094027591	0.00261017671149431
Toll-like receptor signaling - Antigen presentation via MHC class I molecules	Toll-like receptor signaling	Antigen presentation via MHC class I molecules	TME vs TME	7.577488	0.0595020134767048	0.785247217400373	0.0616276838798571
Toll-like receptor signaling - Antigen presentation via MHC class I molecules	Toll-like receptor signaling	Antigen presentation via MHC class I molecules	FME vs FME	6.406971	0.0908724998538003	1.41833806461159	0.0359294593019961
Toll-like receptor signaling - Antigen presentation via MHC class I molecules	Toll-like receptor signaling	Antigen presentation via MHC class I molecules	GME vs GME	6.998816	0.638433062837356	9.12201496387187	0.469585181346813
Toll-like receptor signaling - Aspartate and arginine metabolism	Toll-like receptor signaling	Aspartate and arginine metabolism	TME vs TME	7.577488	0.128646879073125	1.69775101575282	0.144732233982287
Toll-like receptor signaling - Aspartate and arginine metabolism	Toll-like receptor signaling	Aspartate and arginine metabolism	FME vs FME	6.406971	0.148012368938108	2.31017719591735	0.192658798879744
Toll-like receptor signaling - Assembly of core replication fork machinery	Toll-like receptor signaling	Assembly of core replication fork machinery	TME vs TME	7.577488	0.000739326908146061	0.00975688659003454	0.0011470996427142
Toll-like receptor signaling - Autophagosome nucleation and elongation	Toll-like receptor signaling	Autophagosome nucleation and elongation	TME vs TME	7.577488	0.00432776467809563	0.0571134483099246	0.00369465663280488
Toll-like receptor signaling - Basement membrane assembly and organization	Toll-like receptor signaling	Basement membrane assembly and organization	TME vs TME	7.577488	0.00912633800832405	0.120440151641211	0.00877582067994207
Toll-like receptor signaling - Basement membrane assembly and organization	Toll-like receptor signaling	Basement membrane assembly and organization	GME vs GME	6.998816	0.106737370563238	1.52507748761477	0.0782358084614861
Toll-like receptor signaling - Basement membrane attachment to cell surface	Toll-like receptor signaling	Basement membrane attachment to cell surface	TME vs TME	7.577488	0.0171453259464283	0.226266620307331	0.0189768212378991
Toll-like receptor signaling - Basement membrane attachment to cell surface	Toll-like receptor signaling	Basement membrane attachment to cell surface	GME vs GME	6.998816	0.742921067434947	10.6149532168633	1.57826419689114
Toll-like receptor signaling - Biogenesis of mitochondrial-derived vesicles	Toll-like receptor signaling	Biogenesis of mitochondrial-derived vesicles	TME vs TME	7.577488	0.00322063205824907	0.0425026350242858	0.00298678493997945
Toll-like receptor signaling - Biosynthesis of fibril-forming collagen	Toll-like receptor signaling	Biosynthesis of fibril-forming collagen	TME vs TME	7.577488	0.025291740647578	0.333774738135507	0.0244402773773137
Toll-like receptor signaling - Biosynthesis of fibril-forming collagen	Toll-like receptor signaling	Biosynthesis of fibril-forming collagen	FME vs FME	6.406971	0.0726767533435401	1.13433883568043	0.162941113070343
Toll-like receptor signaling - Bone morphogenetic protein receptor signaling	Toll-like receptor signaling	Bone morphogenetic protein receptor signaling	TME vs TME	7.577488	0.0410893018376152	0.542254926306709	0.040175032820662
Toll-like receptor signaling - Branched tryptophan-kynurenine pathway producing NAD and diverse metabolites	Toll-like receptor signaling	Branched tryptophan-kynurenine pathway producing NAD and diverse metabolites	TME vs TME	7.577488	0.0236821150418071	0.312532532130447	0.0241230783858167
Toll-like receptor signaling - Branched tryptophan-kynurenine pathway producing NAD and diverse metabolites	Toll-like receptor signaling	Branched tryptophan-kynurenine pathway producing NAD and diverse metabolites	FME vs FME	6.406971	0.0181744999707601	0.283667612922318	0.00718589186039922
Toll-like receptor signaling - Bridge-mediated phospholipid transfer at organelle contact sites	Toll-like receptor signaling	Bridge-mediated phospholipid transfer at organelle contact sites	TME vs TME	7.577488	0.485291005667164	6.40437843298799	0.489964197973047
Toll-like receptor signaling - Bridge-mediated phospholipid transfer at organelle contact sites	Toll-like receptor signaling	Bridge-mediated phospholipid transfer at organelle contact sites	GME vs GME	6.998816	0.319621709663118	4.56679672159779	0.234274675546007
Toll-like receptor signaling - Bridge-mediated phospholipid transfer at organelle contact sites	Toll-like receptor signaling	Bridge-mediated phospholipid transfer at organelle contact sites	FME vs FME	6.406971	0.588282411368944	9.1819124391698	0.588132801967668
Toll-like receptor signaling - Calcineurin-NFAT signaling pathway	Toll-like receptor signaling	Calcineurin-NFAT signaling pathway	TME vs TME	7.577488	0.000244624743454295	0.00322830922654356	0.000208775358921824
Toll-like receptor signaling - Canonical deadenylation of cytosolic mRNA by CCR4-NOT complex	Toll-like receptor signaling	Canonical deadenylation of cytosolic mRNA by CCR4-NOT complex	TME vs TME	7.577488	0.00128800366284206	0.0169977658427337	0.00117727927476346
Toll-like receptor signaling - Canonical WNT receptor signaling	Toll-like receptor signaling	Canonical WNT receptor signaling	TME vs TME	7.577488	0.00454407463411856	0.0599680876933381	0.00406593492861239
Toll-like receptor signaling - Cardiolipin biosynthesis and remodeling	Toll-like receptor signaling	Cardiolipin biosynthesis and remodeling	TME vs TME	7.577488	0.014934196383255	0.197086375214057	0.0145600340616264
Toll-like receptor signaling - Cardiolipin biosynthesis and remodeling	Toll-like receptor signaling	Cardiolipin biosynthesis and remodeling	FME vs FME	6.406971	0.00968519143094927	0.151166477115363	0.0160484460731009
Toll-like receptor signaling - Carnitine biosynthesis and transmembrane transport	Toll-like receptor signaling	Carnitine biosynthesis and transmembrane transport	TME vs TME	7.577488	0.0318113497521923	0.419813925867209	0.0311709353493885
Toll-like receptor signaling - Carnitine biosynthesis and transmembrane transport	Toll-like receptor signaling	Carnitine biosynthesis and transmembrane transport	FME vs FME	6.406971	0.0119375285748567	0.186320957411184	0.00761901403549632
Toll-like receptor signaling - Carnitine shuttle	Toll-like receptor signaling	Carnitine shuttle	TME vs TME	7.577488	0.0358039498491723	0.47250421201313	0.0358301821538349
Toll-like receptor signaling - Carnitine shuttle	Toll-like receptor signaling	Carnitine shuttle	FME vs FME	6.406971	0.0181744999707601	0.283667612922318	0.0164568094869179
Toll-like receptor signaling - Carrier-mediated bicarbonate transmembrane transport	Toll-like receptor signaling	Carrier-mediated bicarbonate transmembrane transport	TME vs TME	7.577488	0.000798480388707319	0.0105375342235547	0.00110545774833611
Toll-like receptor signaling - Carrier-mediated potassium transmembrane transport	Toll-like receptor signaling	Carrier-mediated potassium transmembrane transport	TME vs TME	7.577488	0.000743790356907713	0.00981579065924673	0.000634869873022772
Toll-like receptor signaling - Carrier-mediated sodium transmembrane transport	Toll-like receptor signaling	Carrier-mediated sodium transmembrane transport	TME vs TME	7.577488	0.0289442358826178	0.381976665302324	0.0306720163465166
Toll-like receptor signaling - Carrier-mediated zinc transmembrane transport	Toll-like receptor signaling	Carrier-mediated zinc transmembrane transport	TME vs TME	7.577488	0.0433930144613277	0.572656988720422	0.0398142172077802
Toll-like receptor signaling - Carrier-mediated zinc transmembrane transport	Toll-like receptor signaling	Carrier-mediated zinc transmembrane transport	FME vs FME	6.406971	0.00973797970529356	0.151990396551805	0.00621517289669824
Toll-like receptor signaling - Catecholamine metabolism	Toll-like receptor signaling	Catecholamine metabolism	TME vs TME	7.577488	0.00019962009717683	0.00263438355588868	0.000179407752227076
Toll-like receptor signaling - Cellular uptake and efflux of free cholesterol	Toll-like receptor signaling	Cellular uptake and efflux of free cholesterol	TME vs TME	7.577488	0.016869938318567	0.222632333737024	0.0161295085538558
Toll-like receptor signaling - Cellular uptake and export of free and transferrin-bound iron	Toll-like receptor signaling	Cellular uptake and export of free and transferrin-bound iron	TME vs TME	7.577488	0.0333117806073502	0.439615090316471	0.0302743776752273
Toll-like receptor signaling - Cellular uptake and export of free and transferrin-bound iron	Toll-like receptor signaling	Cellular uptake and export of free and transferrin-bound iron	GME vs GME	6.998816	0.399225077221648	5.70418003131603	0.293641089720759
Toll-like receptor signaling - Cellular urate import and export	Toll-like receptor signaling	Cellular urate import and export	TME vs TME	7.577488	0.00347292205071566	0.0458321024319713	0.00323713876797681
Toll-like receptor signaling - Centrosome biogenesis and maturation	Toll-like receptor signaling	Centrosome biogenesis and maturation	TME vs TME	7.577488	0.000737323047962139	0.00973044167596285	0.000713156709985954
Toll-like receptor signaling - Chaperone-mediated regulation of steroid nuclear receptors	Toll-like receptor signaling	Chaperone-mediated regulation of steroid nuclear receptors	TME vs TME	7.577488	0.00563343202536741	0.074344321542426	0.00543611261831701
Toll-like receptor signaling - Chemically and physiologically gated channel-mediated sodium transmembrane movement	Toll-like receptor signaling	Chemically and physiologically gated channel-mediated sodium transmembrane movement	TME vs TME	7.577488	0.00019962009717683	0.00263438355588868	0.000179407752227076
Toll-like receptor signaling - Cholesterol biosynthesis from farnesyl pyrophosphate	Toll-like receptor signaling	Cholesterol biosynthesis from farnesyl pyrophosphate	TME vs TME	7.577488	0.000246442302715353	0.0032522955300115	0.000382366547571401
Toll-like receptor signaling - Classical complement pathway	Toll-like receptor signaling	Classical complement pathway	TME vs TME	7.577488	0.0997938949062133	1.31697859803229	0.102177987669568
Toll-like receptor signaling - Classical complement pathway	Toll-like receptor signaling	Classical complement pathway	FME vs FME	6.406971	0.0876459210995302	1.36797762032964	0.189710493474983
Toll-like receptor signaling - Clathrin-mediated vesicle traffic from TGN to endosomal lysosomal system	Toll-like receptor signaling	Clathrin-mediated vesicle traffic from TGN to endosomal lysosomal system	TME vs TME	7.577488	0.000739326908146061	0.00975688659003454	0.000786573703744216
Toll-like receptor signaling - Coagulation cascade	Toll-like receptor signaling	Coagulation cascade	TME vs TME	7.577488	0.0141619202673266	0.186894658402071	0.0138867373936461
Toll-like receptor signaling - Cobalamin metabolism	Toll-like receptor signaling	Cobalamin metabolism	TME vs TME	7.577488	0.137092080976401	1.80920222399686	0.132783656168341
Toll-like receptor signaling - Cobalamin metabolism	Toll-like receptor signaling	Cobalamin metabolism	FME vs FME	6.406971	0.0667815051978098	1.04232579698476	0.0520193413004222
Toll-like receptor signaling - Condensin-mediated chromosome condensation	Toll-like receptor signaling	Condensin-mediated chromosome condensation	TME vs TME	7.577488	0.00264465475035302	0.0349014707630427	0.00320511275472857
Toll-like receptor signaling - COP9 signalosome-mediated regulation of cullin-RING ubiquitin ligases	Toll-like receptor signaling	COP9 signalosome-mediated regulation of cullin-RING ubiquitin ligases	TME vs TME	7.577488	0.000770296567243242	0.0101655927364143	0.00074180920562968
Toll-like receptor signaling - COP9 signalosome-mediated regulation of cullin-RING ubiquitin ligases	Toll-like receptor signaling	COP9 signalosome-mediated regulation of cullin-RING ubiquitin ligases	FME vs FME	6.406971	0.0194154720454694	0.303036706251014	0.0303886936714771
Toll-like receptor signaling - Cytosolic and nuclear iron-sulfur protein assembly	Toll-like receptor signaling	Cytosolic and nuclear iron-sulfur protein assembly	TME vs TME	7.577488	0.000198931664891283	0.00262529832490224	0.000169853682433294
Toll-like receptor signaling - Cytosolic Dicer-mediated microRNA and endogenous siRNA processing	Toll-like receptor signaling	Cytosolic Dicer-mediated microRNA and endogenous siRNA processing	TME vs TME	7.577488	0.00333155272587642	0.0439664534821379	0.00302380099246517
Toll-like receptor signaling - Cytosolic Dicer-mediated microRNA and endogenous siRNA processing	Toll-like receptor signaling	Cytosolic Dicer-mediated microRNA and endogenous siRNA processing	FME vs FME	6.406971	0.0490116343956146	0.764973636512317	0.076637269780421
Toll-like receptor signaling - Cytosolic mRNA decapping and 5' degradation	Toll-like receptor signaling	Cytosolic mRNA decapping and 5' degradation	TME vs TME	7.577488	0.00343713772107988	0.0453598571476325	0.003379138592373
Toll-like receptor signaling - Cytosolic protein polyubiquitination	Toll-like receptor signaling	Cytosolic protein polyubiquitination	TME vs TME	7.577488	0.00890658003908722	0.117540008876928	0.00970329938735243
Toll-like receptor signaling - Cytosolic protein polyubiquitination	Toll-like receptor signaling	Cytosolic protein polyubiquitination	FME vs FME	6.406971	0.0194154720454694	0.303036706251014	0.0303886936714771
Toll-like receptor signaling - Desmosome organization	Toll-like receptor signaling	Desmosome organization	TME vs TME	7.577488	0.0634947095839636	0.837938770592564	0.0630546967223679
Toll-like receptor signaling - Desmosome organization	Toll-like receptor signaling	Desmosome organization	FME vs FME	6.406971	0.00974132244564227	0.152042570046364	0.00882066015001722
Toll-like receptor signaling - Dystrophin or utrophin complex-mediated coupling between cytoskeleton and ECM	Toll-like receptor signaling	Dystrophin or utrophin complex-mediated coupling between cytoskeleton and ECM	TME vs TME	7.577488	0.0703756869784893	0.928746930456962	0.0674369523695686
Toll-like receptor signaling - Dystrophin or utrophin complex-mediated coupling between cytoskeleton and ECM	Toll-like receptor signaling	Dystrophin or utrophin complex-mediated coupling between cytoskeleton and ECM	GME vs GME	6.998816	0.114776921367444	1.63994763925266	0.0841285970276204
Toll-like receptor signaling - Dystrophin or utrophin complex-mediated coupling between cytoskeleton and ECM	Toll-like receptor signaling	Dystrophin or utrophin complex-mediated coupling between cytoskeleton and ECM	FME vs FME	6.406971	0.036349014884608	0.567335459076364	0.0568373059645098
Toll-like receptor signaling - Early endocytic vesicle and endosome fusion	Toll-like receptor signaling	Early endocytic vesicle and endosome fusion	TME vs TME	7.577488	0.000997411902305259	0.0131628305518409	0.00117279662871268
Toll-like receptor signaling - Early endocytic vesicle and endosome tethering	Toll-like receptor signaling	Early endocytic vesicle and endosome tethering	TME vs TME	7.577488	0.00111568553536157	0.0147236859888701	0.00146156789432058
Toll-like receptor signaling - Electron transport chain	Toll-like receptor signaling	Electron transport chain	TME vs TME	7.577488	0.00345491611600947	0.0455944783702197	0.00308433348282878
Toll-like receptor signaling - Endogenous control of complement activity	Toll-like receptor signaling	Endogenous control of complement activity	TME vs TME	7.577488	0.355946897954515	4.69742610089161	0.398713944671765
Toll-like receptor signaling - Endogenous control of complement activity	Toll-like receptor signaling	Endogenous control of complement activity	GME vs GME	6.998816	1.0255649612991	14.6534060780251	0.752250031209048
Toll-like receptor signaling - Endogenous control of complement activity	Toll-like receptor signaling	Endogenous control of complement activity	FME vs FME	6.406971	0.401981558289876	6.2741285461684	0.392948447396412
Toll-like receptor signaling - Endoplasmic reticulum quality control system	Toll-like receptor signaling	Endoplasmic reticulum quality control system	TME vs TME	7.577488	0.000399240194353659	0.00526876711177735	0.000340771004592681
Toll-like receptor signaling - Endoplasmic reticulum-endosome and lysosome contact site formation	Toll-like receptor signaling	Endoplasmic reticulum-endosome and lysosome contact site formation	TME vs TME	7.577488	0.0210689765769224	0.278046981334154	0.0217414100043911
Toll-like receptor signaling - Endoplasmic reticulum-golgi contact site formation	Toll-like receptor signaling	Endoplasmic reticulum-golgi contact site formation	TME vs TME	7.577488	0.0014775595323596	0.0194993319307256	0.00129042051675804
Toll-like receptor signaling - Endosomal sorting for retrograde clathrin-independent transport to the TGN	Toll-like receptor signaling	Endosomal sorting for retrograde clathrin-independent transport to the TGN	TME vs TME	7.577488	0.000570285144419986	0.00752604486158917	0.000610878309599818
Toll-like receptor signaling - Endothelial support of leukocyte rolling and transmigration	Toll-like receptor signaling	Endothelial support of leukocyte rolling and transmigration	TME vs TME	7.577488	0.0222136704779205	0.293153490307768	0.0244358681866273
Toll-like receptor signaling - ER unfolded protein response pathway	Toll-like receptor signaling	ER unfolded protein response pathway	TME vs TME	7.577488	0.0224239955140516	0.295929146789313	0.0205190537405367
Toll-like receptor signaling - Eukaryotic kinetochore assembly	Toll-like receptor signaling	Eukaryotic kinetochore assembly	TME vs TME	7.577488	0.00074262837262495	0.00980045596935325	0.000634406723855013
Toll-like receptor signaling - Eukaryotic motile axoneme organization	Toll-like receptor signaling	Eukaryotic motile axoneme organization	TME vs TME	7.577488	0.00111729924761711	0.0147449821263335	0.00107964511061352
Toll-like receptor signaling - Extrinsic apoptosis pathway	Toll-like receptor signaling	Extrinsic apoptosis pathway	TME vs TME	7.577488	0.0712498381483957	0.940283090893365	0.0698341587701466
Toll-like receptor signaling - Extrinsic apoptosis pathway	Toll-like receptor signaling	Extrinsic apoptosis pathway	FME vs FME	6.406971	0.127221552096128	1.98567410676727	0.284832819984913
Toll-like receptor signaling - Fibrinolysis	Toll-like receptor signaling	Fibrinolysis	TME vs TME	7.577488	0.00111568553536157	0.0147236859888701	0.000952760629005061
Toll-like receptor signaling - Fibroblast growth factor receptor signaling	Toll-like receptor signaling	Fibroblast growth factor receptor signaling	TME vs TME	7.577488	0.00183347182427096	0.0241963013361626	0.00168399806162355
Toll-like receptor signaling - Filopodium assembly, organization and upstream regulation	Toll-like receptor signaling	Filopodium assembly, organization and upstream regulation	TME vs TME	7.577488	0.000245774349320713	0.00324348055865428	0.000298732073847895
Toll-like receptor signaling - Folate cycle	Toll-like receptor signaling	Folate cycle	TME vs TME	7.577488	0.0429103238163835	0.566286927210553	0.0419094887733671
Toll-like receptor signaling - Folate cycle	Toll-like receptor signaling	Folate cycle	FME vs FME	6.406971	0.0181975686986111	0.284027669648675	0.0284824566434785
Toll-like receptor signaling - Fructose and mannose metabolism	Toll-like receptor signaling	Fructose and mannose metabolism	TME vs TME	7.577488	0.0765404482730206	1.01010319673463	0.0825353686957983
Toll-like receptor signaling - Fructose and mannose metabolism	Toll-like receptor signaling	Fructose and mannose metabolism	FME vs FME	6.406971	0.00974132244564227	0.152042570046364	0.00882066015001722
Toll-like receptor signaling - Fusion of autophagosomes with lysosomes	Toll-like receptor signaling	Fusion of autophagosomes with lysosomes	TME vs TME	7.577488	0.0303838717081205	0.400975518618245	0.0283113819060294
Toll-like receptor signaling - G protein-regulated phospholipase C beta signaling cascade	Toll-like receptor signaling	G protein-regulated phospholipase C beta signaling cascade	TME vs TME	7.577488	0.00268733172211252	0.0354646781465095	0.0024184313643329
Toll-like receptor signaling - Generation of electrochemical gradients by Na-K-ATPase	Toll-like receptor signaling	Generation of electrochemical gradients by Na-K-ATPase	TME vs TME	7.577488	0.0034609314639674	0.0456738628308399	0.00369172844556711
Toll-like receptor signaling - Glutamate and glutamine metabolism	Toll-like receptor signaling	Glutamate and glutamine metabolism	TME vs TME	7.577488	0.00607563754722631	0.0801801014643059	0.00602723469012096
Toll-like receptor signaling - Glycerol-3-phosphate pathway	Toll-like receptor signaling	Glycerol-3-phosphate pathway	TME vs TME	7.577488	0.0288728756900117	0.381034925865237	0.028633744993077
Toll-like receptor signaling - Glycerol-3-phosphate pathway	Toll-like receptor signaling	Glycerol-3-phosphate pathway	FME vs FME	6.406971	0.05824617249702	0.909106316029239	0.0571636382398224
Toll-like receptor signaling - Glycolysis and gluconeogenesis	Toll-like receptor signaling	Glycolysis and gluconeogenesis	TME vs TME	7.577488	0.000745813592952564	0.00984249127627686	0.00217367796320956
Toll-like receptor signaling - gp130 receptor signaling	Toll-like receptor signaling	gp130 receptor signaling	TME vs TME	7.577488	0.00484509975032575	0.0639407118291896	0.00475028722045362
Toll-like receptor signaling - GPI-anchor synthesis and attachment to protein	Toll-like receptor signaling	GPI-anchor synthesis and attachment to protein	TME vs TME	7.577488	0.00179991429573191	0.0237534431139204	0.00165551223304057
Toll-like receptor signaling - GPI-anchor synthesis and attachment to protein	Toll-like receptor signaling	GPI-anchor synthesis and attachment to protein	GME vs GME	6.998816	0.106085926160342	1.51576956492521	0.25
Toll-like receptor signaling - HDL synthesis and organization for reverse lipid transport	Toll-like receptor signaling	HDL synthesis and organization for reverse lipid transport	TME vs TME	7.577488	0.0242333916479944	0.319807721585943	0.0262506973069297
Toll-like receptor signaling - Hedgehog receptor signaling	Toll-like receptor signaling	Hedgehog receptor signaling	TME vs TME	7.577488	0.028886757200926	0.381218119965434	0.0263187137139927
Toll-like receptor signaling - Histone ubiquitination and deubiquitination	Toll-like receptor signaling	Histone ubiquitination and deubiquitination	TME vs TME	7.577488	0.00401452609710876	0.0529796432547615	0.00368444433560376
Toll-like receptor signaling - Immunoproteasome organization	Toll-like receptor signaling	Immunoproteasome organization	TME vs TME	7.577488	0.0166423637978982	0.219629036055739	0.0157625504185233
Toll-like receptor signaling - Immunoproteasome organization	Toll-like receptor signaling	Immunoproteasome organization	FME vs FME	6.406971	0.0479745143774629	0.748786266277298	0.0750155722466436
Toll-like receptor signaling - Induction of aggrephagy	Toll-like receptor signaling	Induction of aggrephagy	TME vs TME	7.577488	0.0502325316754804	0.662917999179807	0.0505865878060612
Toll-like receptor signaling - Induction of aggrephagy	Toll-like receptor signaling	Induction of aggrephagy	FME vs FME	6.406971	0.0194826621421418	0.304085409344125	0.0436191942900249
Toll-like receptor signaling - Induction of canonical mitophagy	Toll-like receptor signaling	Induction of canonical mitophagy	TME vs TME	7.577488	0.00755264805864388	0.0996721879735434	0.0078876736544685
Toll-like receptor signaling - Induction of lysophagy	Toll-like receptor signaling	Induction of lysophagy	TME vs TME	7.577488	0.0640527175433708	0.84530279361984	0.0629365868904626
Toll-like receptor signaling - Induction of lysophagy	Toll-like receptor signaling	Induction of lysophagy	FME vs FME	6.406971	0.12886980536727	2.01140004539934	0.078651568127558
Toll-like receptor signaling - Inhibition of apoptosis	Toll-like receptor signaling	Inhibition of apoptosis	TME vs TME	7.577488	0.0470171175791907	0.620484225524569	0.0444526729081956
Toll-like receptor signaling - Initiation of lipoprotein clearance	Toll-like receptor signaling	Initiation of lipoprotein clearance	TME vs TME	7.577488	0.0112314559725033	0.148221363184892	0.00991173535262957
Toll-like receptor signaling - Initiation of phagocytosis of apoptotic cells	Toll-like receptor signaling	Initiation of phagocytosis of apoptotic cells	TME vs TME	7.577488	0.328652689670493	4.33722482611348	0.332384977011586
Toll-like receptor signaling - Initiation of phagocytosis of apoptotic cells	Toll-like receptor signaling	Initiation of phagocytosis of apoptotic cells	FME vs FME	6.406971	0.345131866078998	5.3868184957806	0.15547731034704
Toll-like receptor signaling - Initiation of phagocytosis of apoptotic cells	Toll-like receptor signaling	Initiation of phagocytosis of apoptotic cells	GME vs GME	6.998816	1.38305270278382	19.7612376065672	1.29721220388242
Toll-like receptor signaling - Initiation of phagocytosis via Ig receptors	Toll-like receptor signaling	Initiation of phagocytosis via Ig receptors	TME vs TME	7.577488	0.112334725210077	1.48247975546547	0.113158714501703
Toll-like receptor signaling - Initiation of phagocytosis via Ig receptors	Toll-like receptor signaling	Initiation of phagocytosis via Ig receptors	FME vs FME	6.406971	0.0291231859191537	0.454554713674121	0.0246144550729937
Toll-like receptor signaling - Integrator-mediated nuclear snRNA processing	Toll-like receptor signaling	Integrator-mediated nuclear snRNA processing	TME vs TME	7.577488	0.0347842391270453	0.459047104256314	0.0349150465069052
Toll-like receptor signaling - Integrin-basement membrane interaction and signaling	Toll-like receptor signaling	Integrin-basement membrane interaction and signaling	TME vs TME	7.577488	0.00792465752432162	0.104581591550019	0.00756623109044539
Toll-like receptor signaling - Integrin-extracellular matrix interaction and signaling	Toll-like receptor signaling	Integrin-extracellular matrix interaction and signaling	TME vs TME	7.577488	0.0311521718164518	0.411114764115068	0.0287197015081769
Toll-like receptor signaling - Integrin-extracellular matrix interaction and signaling	Toll-like receptor signaling	Integrin-extracellular matrix interaction and signaling	FME vs FME	6.406971	0.0292239673369268	0.456127710139093	0.0264619804500517
Toll-like receptor signaling - Interaction of integrin with complement and coagulation factors	Toll-like receptor signaling	Interaction of integrin with complement and coagulation factors	TME vs TME	7.577488	0.155776167075895	2.05577583994753	0.15567958864199
Toll-like receptor signaling - Interaction of integrin with complement and coagulation factors	Toll-like receptor signaling	Interaction of integrin with complement and coagulation factors	GME vs GME	6.998816	0.549175552398007	7.84669200010313	0.402531869601248
Toll-like receptor signaling - Interaction of integrin with complement and coagulation factors	Toll-like receptor signaling	Interaction of integrin with complement and coagulation factors	FME vs FME	6.406971	0.0388645083647959	0.606597283720485	0.0334351152230109
Toll-like receptor signaling - Intercellular bridge abscission	Toll-like receptor signaling	Intercellular bridge abscission	TME vs TME	7.577488	0.00167817604912069	0.0221468652215591	0.00148658963974328
Toll-like receptor signaling - Intracellular triacylglycerol mobilization	Toll-like receptor signaling	Intracellular triacylglycerol mobilization	TME vs TME	7.577488	0.0326092111117262	0.430343290771652	0.0308251346975673
Toll-like receptor signaling - Intrinsic apoptosis pathway	Toll-like receptor signaling	Intrinsic apoptosis pathway	FME vs FME	6.406971	0.0482752287433972	0.753479816388347	0.0218949903712493
Toll-like receptor signaling - Intrinsic apoptosis pathway	Toll-like receptor signaling	Intrinsic apoptosis pathway	TME vs TME	7.577488	0.00590600354799074	0.0779414440123462	0.00582290242573698
Toll-like receptor signaling - Inward rectifier potassium flux	Toll-like receptor signaling	Inward rectifier potassium flux	TME vs TME	7.577488	0.00409365733739952	0.0540239370965504	0.00430262682147118
Toll-like receptor signaling - JAK-STAT signaling pathway	Toll-like receptor signaling	JAK-STAT signaling pathway	TME vs TME	7.577488	0.0309059505022734	0.407865384967605	0.0286559623275541
Toll-like receptor signaling - JNK signaling cascade	Toll-like receptor signaling	JNK signaling cascade	TME vs TME	7.577488	0.0108149444169605	0.142724666167519	0.0102927856064462
Toll-like receptor signaling - Late endosomal, vesicle and autophagosomal tethering to lysosomes	Toll-like receptor signaling	Late endosomal, vesicle and autophagosomal tethering to lysosomes	TME vs TME	7.577488	0.0788450948597776	1.04051758464523	0.0821354586174615
Toll-like receptor signaling - Late endosomal, vesicle and autophagosomal tethering to lysosomes	Toll-like receptor signaling	Late endosomal, vesicle and autophagosomal tethering to lysosomes	FME vs FME	6.406971	0.0239872571887315	0.37439313313865	0.0375077861233218
Toll-like receptor signaling - Late endosome dynamics	Toll-like receptor signaling	Late endosome dynamics	TME vs TME	7.577488	0.00324178173356618	0.0427817469857353	0.00276699448012336
Toll-like receptor signaling - Leukocyte rolling on and transmigration through endothelium	Toll-like receptor signaling	Leukocyte rolling on and transmigration through endothelium	TME vs TME	7.577488	0.011528958509356	0.152147499891587	0.0109484319276882
Toll-like receptor signaling - Lipid droplet biogenesis	Toll-like receptor signaling	Lipid droplet biogenesis	TME vs TME	7.577488	0.00473811936772467	0.0625288932562464	0.00464448009765076
Toll-like receptor signaling - Lipid droplet mitochondria interaction	Toll-like receptor signaling	Lipid droplet mitochondria interaction	TME vs TME	7.577488	0.0149542342377469	0.197350814492042	0.0153258693979107
Toll-like receptor signaling - Lipid raft dynamics	Toll-like receptor signaling	Lipid raft dynamics	TME vs TME	7.577488	0.000372433388754018	0.00491499808322587	0.000428197274239534
Toll-like receptor signaling - Lysosomal degradation of chondroitin and dermatan sulfate	Toll-like receptor signaling	Lysosomal degradation of chondroitin and dermatan sulfate	TME vs TME	7.577488	0.00019962009717683	0.00263438355588868	0.00017038550229634
Toll-like receptor signaling - Lysosomal degradation of gangliosides to ceramide	Toll-like receptor signaling	Lysosomal degradation of gangliosides to ceramide	TME vs TME	7.577488	0.00221255108382854	0.029199004880948	0.0025358985539484
Toll-like receptor signaling - Lysosomal protein degradation	Toll-like receptor signaling	Lysosomal protein degradation	TME vs TME	7.577488	0.0161288660231491	0.212852413296227	0.017553282635795
Toll-like receptor signaling - Malate aspartate shuttle	Toll-like receptor signaling	Malate aspartate shuttle	FME vs FME	6.406971	0.131836295496869	2.05770102617872	0.0625279926150578
Toll-like receptor signaling - Malate aspartate shuttle	Toll-like receptor signaling	Malate aspartate shuttle	TME vs TME	7.577488	0.0587899121992815	0.775849627068025	0.0597490211123198
Toll-like receptor signaling - MICOS-dependent maintenance of mitochondrial cristae architecture	Toll-like receptor signaling	MICOS-dependent maintenance of mitochondrial cristae architecture	TME vs TME	7.577488	0.000245774349320713	0.00324348055865428	0.000220974664429919
Toll-like receptor signaling - Microtubule assistance of vesicle traffic between Golgi and ER	Toll-like receptor signaling	Microtubule assistance of vesicle traffic between Golgi and ER	TME vs TME	7.577488	0.000618875726909232	0.00816729408093671	0.000537422495689601
Toll-like receptor signaling - Microtubule-based anterograde organelle and vesicle transport	Toll-like receptor signaling	Microtubule-based anterograde organelle and vesicle transport	TME vs TME	7.577488	0.0372259640174618	0.491270512571857	0.0375109667105211
Toll-like receptor signaling - Mismatch repair	Toll-like receptor signaling	Mismatch repair	TME vs TME	7.577488	0.00110860664258052	0.0146302659424918	0.00108117953549546
Toll-like receptor signaling - Mitochondria-endoplasmic reticulum contact site formation	Toll-like receptor signaling	Mitochondria-endoplasmic reticulum contact site formation	TME vs TME	7.577488	0.000371894718202417	0.00490788925569173	0.000427375300518847
Toll-like receptor signaling - Mitochondrial ATP-synthesis coupled to proton gradient	Toll-like receptor signaling	Mitochondrial ATP-synthesis coupled to proton gradient	TME vs TME	7.577488	0.00122448990036635	0.0161595756314024	0.00125397321195471
Toll-like receptor signaling - Mitochondrial fission	Toll-like receptor signaling	Mitochondrial fission	TME vs TME	7.577488	0.00282105015511705	0.0372293583866674	0.00261870650614551
Toll-like receptor signaling - Mitochondrial fission	Toll-like receptor signaling	Mitochondrial fission	FME vs FME	6.406971	0.0196046537582458	0.305989454604926	0.0306549079121684
Toll-like receptor signaling - Mitochondrial fusion	Toll-like receptor signaling	Mitochondrial fusion	TME vs TME	7.577488	0.0335591117521969	0.442879115883326	0.0329454527519221
Toll-like receptor signaling - Mitochondrial iron-sulfur protein assembly	Toll-like receptor signaling	Mitochondrial iron-sulfur protein assembly	TME vs TME	7.577488	0.000245774510846585	0.0032434826903089	0.000209883747319194
Toll-like receptor signaling - mRNA storage, translational repression and degradation by cytosolic processing bodies	Toll-like receptor signaling	mRNA storage, translational repression and degradation by cytosolic processing bodies	TME vs TME	7.577488	0.000615938895245822	0.00812853675564773	0.000723709109957817
Toll-like receptor signaling - MYD88-dependent signaling	Toll-like receptor signaling	MYD88-dependent signaling	TME vs TME	7.577488	0.494809010479951	6.52998740582335	0.480854066815428
Toll-like receptor signaling - MYD88-dependent signaling	Toll-like receptor signaling	MYD88-dependent signaling	FME vs FME	6.406971	0.601113593891531	9.38218154825168	0.934350119997273
Toll-like receptor signaling - NFkB signaling pathway	Toll-like receptor signaling	NFkB signaling pathway	TME vs TME	7.577488	0.420771273479438	5.55291245381295	0.425904838272431
Toll-like receptor signaling - NFkB signaling pathway	Toll-like receptor signaling	NFkB signaling pathway	FME vs FME	6.406971	0.470674372952444	7.34628606310673	0.380497601778993
Toll-like receptor signaling - Nodal growth differentiation factor receptor signaling	Toll-like receptor signaling	Nodal growth differentiation factor receptor signaling	TME vs TME	7.577488	0.00479338611556596	0.0632582477338748	0.0046630034950954
Toll-like receptor signaling - Non-canonical WNT receptor signaling	Toll-like receptor signaling	Non-canonical WNT receptor signaling	TME vs TME	7.577488	0.000372323611585686	0.0049135493555118	0.000563621702163582
Toll-like receptor signaling - Non-vesicular ceramide transport	Toll-like receptor signaling	Non-vesicular ceramide transport	TME vs TME	7.577488	0.189036624618028	2.49471362050933	0.180692735453351
Toll-like receptor signaling - Non-vesicular ceramide transport	Toll-like receptor signaling	Non-vesicular ceramide transport	FME vs FME	6.406971	0.313283635218681	4.88973127805907	0.465754331410093
Toll-like receptor signaling - Non-vesicular ceramide transport	Toll-like receptor signaling	Non-vesicular ceramide transport	GME vs GME	6.998816	0.106540700882604	1.52226744553814	0.125079357134867
Toll-like receptor signaling - Notch ligand presentation	Toll-like receptor signaling	Notch ligand presentation	TME vs TME	7.577488	0.16957838001106	2.23792344585248	0.163141753950236
Toll-like receptor signaling - Notch ligand presentation	Toll-like receptor signaling	Notch ligand presentation	FME vs FME	6.406971	0.0194760407249793	0.303982062258721	0.0436178653513567
Toll-like receptor signaling - Notch signaling in receiving cell	Toll-like receptor signaling	Notch signaling in receiving cell	TME vs TME	7.577488	0.0498951159752239	0.658465129028827	0.0466289917661797
Toll-like receptor signaling - Notch signaling in receiving cell	Toll-like receptor signaling	Notch signaling in receiving cell	FME vs FME	6.406971	0.0194759594105871	0.30398079310361	0.0124303457933965
Toll-like receptor signaling - Nucleosome assembly	Toll-like receptor signaling	Nucleosome assembly	TME vs TME	7.577488	0.0171983164122416	0.226965934723723	0.017713042692653
Toll-like receptor signaling - Nucleosome assembly	Toll-like receptor signaling	Nucleosome assembly	FME vs FME	6.406971	0.0929432824323299	1.45065884107738	0.0898888200681314
Toll-like receptor signaling - Okazaki-fragment maturation and DNA synthesis during NER, MMR, BER and HR	Toll-like receptor signaling	Okazaki-fragment maturation and DNA synthesis during NER, MMR, BER and HR	TME vs TME	7.577488	0.000736445952098834	0.00971886665444995	0.000628705032500418
Toll-like receptor signaling - PC, PE, PS and PI biosynthesis	Toll-like receptor signaling	PC, PE, PS and PI biosynthesis	TME vs TME	7.577488	0.00138289840028001	0.0182500903300095	0.00122483686874256
Toll-like receptor signaling - PC, PE, PS and PI biosynthesis	Toll-like receptor signaling	PC, PE, PS and PI biosynthesis	FME vs FME	6.406971	0.0181975686986111	0.284027669648675	0.0284824566434785
Toll-like receptor signaling - Phase II biotransformation via glucuronidation	Toll-like receptor signaling	Phase II biotransformation via glucuronidation	TME vs TME	7.577488	0.00247366204621613	0.0326448825020114	0.00219294729123432
Toll-like receptor signaling - Phase II biotransformation via glucuronidation	Toll-like receptor signaling	Phase II biotransformation via glucuronidation	FME vs FME	6.406971	0.018174507442304	0.283667729538182	0.0406904028549875
Toll-like receptor signaling - Phospholipid scrambling across membrane leaflets	Toll-like receptor signaling	Phospholipid scrambling across membrane leaflets	TME vs TME	7.577488	0.0636736832942789	0.840300684077524	0.0608628754763261
Toll-like receptor signaling - Phospholipid translocation from outer to inner membrane leaflets	Toll-like receptor signaling	Phospholipid translocation from outer to inner membrane leaflets	TME vs TME	7.577488	0.00764312378039508	0.100866194774258	0.0083262685439745
Toll-like receptor signaling - Plasmalogen biosynthesis	Toll-like receptor signaling	Plasmalogen biosynthesis	TME vs TME	7.577488	0.0394038098606705	0.520011512890713	0.0362340986946913
Toll-like receptor signaling - Plasmalogen biosynthesis	Toll-like receptor signaling	Plasmalogen biosynthesis	FME vs FME	6.406971	0.0239872571887315	0.37439313313865	0.0375077861233218
Toll-like receptor signaling - Polyamine biosynthesis and interconversion	Toll-like receptor signaling	Polyamine biosynthesis and interconversion	TME vs TME	7.577488	0.00402718241544684	0.0531466685061238	0.00380896220165745
Toll-like receptor signaling - Polyubiquitination of retrotranslocated misfolded proteins	Toll-like receptor signaling	Polyubiquitination of retrotranslocated misfolded proteins	TME vs TME	7.577488	0.000730700216527195	0.00964304026462006	0.00065032886839872
Toll-like receptor signaling - Polyubiquitination of retrotranslocated misfolded proteins	Toll-like receptor signaling	Polyubiquitination of retrotranslocated misfolded proteins	FME vs FME	6.406971	0.036349014884608	0.567335459076364	0.0813808057099751
Toll-like receptor signaling - Proline metabolism	Toll-like receptor signaling	Proline metabolism	TME vs TME	7.577488	0.000994658324456415	0.0131264916245112	0.000849583791623252
Toll-like receptor signaling - Prostanoid synthesis from arachidonic acid	Toll-like receptor signaling	Prostanoid synthesis from arachidonic acid	TME vs TME	7.577488	0.0379308193259915	0.500572477956768	0.0374154550529075
Toll-like receptor signaling - Prostanoid synthesis from arachidonic acid	Toll-like receptor signaling	Prostanoid synthesis from arachidonic acid	GME vs GME	6.998816	0.247193074985507	3.53192693210775	0.181457861403253
Toll-like receptor signaling - Proteasome assembly	Toll-like receptor signaling	Proteasome assembly	FME vs FME	6.406971	0.0545927284703374	0.852083358167306	0.0310290927216264
Toll-like receptor signaling - Proteasome assembly	Toll-like receptor signaling	Proteasome assembly	TME vs TME	7.577488	0.000397863329782566	0.00525059664980447	0.000508424934005284
Toll-like receptor signaling - Protein deubiquitination	Toll-like receptor signaling	Protein deubiquitination	TME vs TME	7.577488	0.0106633389503803	0.140723931002122	0.0100149882496777
Toll-like receptor signaling - Protein import across and into outer mitochondrial membrane	Toll-like receptor signaling	Protein import across and into outer mitochondrial membrane	TME vs TME	7.577488	0.12325904818506	1.62664788889253	0.12363727352912
Toll-like receptor signaling - Protein import across and into outer mitochondrial membrane	Toll-like receptor signaling	Protein import across and into outer mitochondrial membrane	FME vs FME	6.406971	0.155489990954856	2.42688792750495	0.211468778451435
Toll-like receptor signaling - Protein import across and into outer mitochondrial membrane	Toll-like receptor signaling	Protein import across and into outer mitochondrial membrane	GME vs GME	6.998816	0.639244205295626	9.13360467322885	0.750476142809202
Toll-like receptor signaling - Protein N-linked glycosylation in ER	Toll-like receptor signaling	Protein N-linked glycosylation in ER	TME vs TME	7.577488	0.00024489798007327	0.00323191512628048	0.000229869303715081
Toll-like receptor signaling - Protein O-linked glycosylation in Golgi Apparatus	Toll-like receptor signaling	Protein O-linked glycosylation in Golgi Apparatus	TME vs TME	7.577488	0.0960214038518961	1.26719308776162	0.0970416634070194
Toll-like receptor signaling - Protein O-linked glycosylation in Golgi Apparatus	Toll-like receptor signaling	Protein O-linked glycosylation in Golgi Apparatus	FME vs FME	6.406971	0.106020978808688	1.65477553862465	0.145024320358979
Toll-like receptor signaling - Protein palmitoylation	Toll-like receptor signaling	Protein palmitoylation	TME vs TME	7.577488	0.00822861916917374	0.108592969012229	0.00730531177526758
Toll-like receptor signaling - Protein palmitoylation	Toll-like receptor signaling	Protein palmitoylation	FME vs FME	6.406971	0.0363383617225418	0.567169184512648	0.0813821346486433
Toll-like receptor signaling - Proteolysis of basement membrane	Toll-like receptor signaling	Proteolysis of basement membrane	TME vs TME	7.577488	0.0308007212975474	0.406476676663933	0.0334375436187516
Toll-like receptor signaling - Proteolysis of basement membrane	Toll-like receptor signaling	Proteolysis of basement membrane	FME vs FME	6.406971	0.128202098716982	2.00097847936317	0.100724209061236
Toll-like receptor signaling - Proteolysis of elastic fibers	Toll-like receptor signaling	Proteolysis of elastic fibers	TME vs TME	7.577488	0.151395896596729	1.99796947333487	0.152471478143221
Toll-like receptor signaling - Proteolysis of elastic fibers	Toll-like receptor signaling	Proteolysis of elastic fibers	FME vs FME	6.406971	0.415452166344311	6.48437780956279	0.262132237891082
Toll-like receptor signaling - Proteolysis of elastic fibers	Toll-like receptor signaling	Proteolysis of elastic fibers	GME vs GME	6.998816	0.140160284712017	2.0026284490991	0.103091767242764
Toll-like receptor signaling - Proteolysis of fibril-forming collagen	Toll-like receptor signaling	Proteolysis of fibril-forming collagen	TME vs TME	7.577488	0.1415499444468	1.86803258420059	0.138456258664962
Toll-like receptor signaling - Proteolysis of fibril-forming collagen	Toll-like receptor signaling	Proteolysis of fibril-forming collagen	FME vs FME	6.406971	0.018169188335885	0.283584708920108	0.0407352782675857
Toll-like receptor signaling - Proteolysis of fibronectin	Toll-like receptor signaling	Proteolysis of fibronectin	TME vs TME	7.577488	0.0308677076612568	0.407360694743878	0.0305098711565255
Toll-like receptor signaling - Proteolysis of matricellular proteins	Toll-like receptor signaling	Proteolysis of matricellular proteins	TME vs TME	7.577488	0.000743790663741655	0.00981579470852985	0.000801324366897661
Toll-like receptor signaling - Proteolysis of proteoglycans	Toll-like receptor signaling	Proteolysis of proteoglycans	TME vs TME	7.577488	0.0342337355620315	0.451782116614084	0.0341384584801418
Toll-like receptor signaling - Quiescence- and senescence-associated cell cycle arrest	Toll-like receptor signaling	Quiescence- and senescence-associated cell cycle arrest	TME vs TME	7.577488	0.109996468297151	1.45162181256307	0.110346442690004
Toll-like receptor signaling - Quiescence- and senescence-associated cell cycle arrest	Toll-like receptor signaling	Quiescence- and senescence-associated cell cycle arrest	FME vs FME	6.406971	0.278578427635044	4.34805236490809	0.211697928751566
Toll-like receptor signaling - Rab1 activation in cis-Golgi vesicle tethering and autophagosome biogenesis	Toll-like receptor signaling	Rab1 activation in cis-Golgi vesicle tethering and autophagosome biogenesis	TME vs TME	7.577488	0.0340646678693301	0.449550932701323	0.0314497138643363
Toll-like receptor signaling - Recruitment of signaling proteins to the dystrophin-glycoprotein complex	Toll-like receptor signaling	Recruitment of signaling proteins to the dystrophin-glycoprotein complex	TME vs TME	7.577488	0.12359112202614	1.63103026260467	0.120495448732453
Toll-like receptor signaling - Recruitment of signaling proteins to the dystrophin-glycoprotein complex	Toll-like receptor signaling	Recruitment of signaling proteins to the dystrophin-glycoprotein complex	GME vs GME	6.998816	0.106405510472893	1.52033582731198	0.124920642865133
Toll-like receptor signaling - Recycling endosome dynamics	Toll-like receptor signaling	Recycling endosome dynamics	TME vs TME	7.577488	0.0159219200030906	0.21012134964127	0.0155138087560243
Toll-like receptor signaling - Regulation of actin dynamics during macropinocytosis	Toll-like receptor signaling	Regulation of actin dynamics during macropinocytosis	TME vs TME	7.577488	0.00104643141553339	0.01380974036399	0.00104117683433156
Toll-like receptor signaling - Regulation of G-protein signaling by beta and gamma subunits	Toll-like receptor signaling	Regulation of G-protein signaling by beta and gamma subunits	FME vs FME	6.406971	0.0363383766717701	0.567169417840218	0.0356630097607485
Toll-like receptor signaling - Regulation of G-protein signaling by beta and gamma subunits	Toll-like receptor signaling	Regulation of G-protein signaling by beta and gamma subunits	TME vs TME	7.577488	0.00267349707630358	0.0352821025244351	0.00256625767606998
Toll-like receptor signaling - Regulation of nuclear and cytoplasmic mRNA fate by the exon junction complex	Toll-like receptor signaling	Regulation of nuclear and cytoplasmic mRNA fate by the exon junction complex	TME vs TME	7.577488	0.00019893151359794	0.00262529632828616	0.000169853596346374
Toll-like receptor signaling - Regulation of pre-mRNA processing by hnRNPs	Toll-like receptor signaling	Regulation of pre-mRNA processing by hnRNPs	TME vs TME	7.577488	0.0525331642371306	0.693279414058714	0.0474324065417755
Toll-like receptor signaling - Regulation of pre-mRNA processing by hnRNPs	Toll-like receptor signaling	Regulation of pre-mRNA processing by hnRNPs	FME vs FME	6.406971	0.0481048971445142	0.750821280630108	0.0752927860831317
Toll-like receptor signaling - Retinoid metabolism and intracellular transport	Toll-like receptor signaling	Retinoid metabolism and intracellular transport	TME vs TME	7.577488	0.000397862674178198	0.00525058799780304	0.000339842062146819
Toll-like receptor signaling - Roundabout signaling	Toll-like receptor signaling	Roundabout signaling	TME vs TME	7.577488	0.000596794540793821	0.0078758889848585	0.000509560789039121
Toll-like receptor signaling - Scavenger receptor-mediated initiation of cargo uptake	Toll-like receptor signaling	Scavenger receptor-mediated initiation of cargo uptake	TME vs TME	7.577488	0.0683830456366877	0.902450071283629	0.0666061368939401
Toll-like receptor signaling - Scavenger receptor-mediated initiation of cargo uptake	Toll-like receptor signaling	Scavenger receptor-mediated initiation of cargo uptake	FME vs FME	6.406971	0.0120262242861285	0.187705320157526	0.00683539436333748
Toll-like receptor signaling - Scavenger receptor-mediated initiation of cargo uptake	Toll-like receptor signaling	Scavenger receptor-mediated initiation of cargo uptake	GME vs GME	6.998816	0.0570321538888068	0.814882861616575	0.0419487271029655
Toll-like receptor signaling - SDSA homologous recombination DSB repair	Toll-like receptor signaling	SDSA homologous recombination DSB repair	TME vs TME	7.577488	0.00326644023152877	0.0431071648292505	0.00353675445466014
Toll-like receptor signaling - Shuttle-mediated phospholipid transport	Toll-like receptor signaling	Shuttle-mediated phospholipid transport	TME vs TME	7.577488	0.543660934064068	7.17468553984703	0.531248105964344
Toll-like receptor signaling - Shuttle-mediated phospholipid transport	Toll-like receptor signaling	Shuttle-mediated phospholipid transport	FME vs FME	6.406971	0.224695988642883	3.50705520559536	0.128817684661906
Toll-like receptor signaling - Single strand annealing DSB repair	Toll-like receptor signaling	Single strand annealing DSB repair	TME vs TME	7.577488	0.000942180826079902	0.0124339468320157	0.000963894293397957
Toll-like receptor signaling - Single strand annealing DSB repair	Toll-like receptor signaling	Single strand annealing DSB repair	FME vs FME	6.406971	0.00970773602273472	0.151518353125507	0.00879024801411109
Toll-like receptor signaling - Sister chromatid cohesion	Toll-like receptor signaling	Sister chromatid cohesion	TME vs TME	7.577488	0.00259259775896324	0.0342144753952126	0.00221375535601826
Toll-like receptor signaling - SMAD signaling cascade	Toll-like receptor signaling	SMAD signaling cascade	TME vs TME	7.577488	0.0912245229490066	1.20388871936962	0.093613229404655
Toll-like receptor signaling - SMAD signaling cascade	Toll-like receptor signaling	SMAD signaling cascade	FME vs FME	6.406971	0.018169188335885	0.283584708920108	0.0407352782675857
Toll-like receptor signaling - Smooth muscle thick myofilament organization and regulation	Toll-like receptor signaling	Smooth muscle thick myofilament organization and regulation	TME vs TME	7.577488	0.000743790970575421	0.00981579875781066	0.000635164352024297
Toll-like receptor signaling - Sphingomyelin biosynthesis from ceramide	Toll-like receptor signaling	Sphingomyelin biosynthesis from ceramide	TME vs TME	7.577488	0.0202956081346208	0.267840849106707	0.0184987897444352
Toll-like receptor signaling - Syndecan receptor signaling	Toll-like receptor signaling	Syndecan receptor signaling	TME vs TME	7.577488	0.116758139463445	1.54085548984673	0.119945095056399
Toll-like receptor signaling - Syndecan receptor signaling	Toll-like receptor signaling	Syndecan receptor signaling	GME vs GME	6.998816	0.316645937540918	4.52427850096062	0.232901847755281
Toll-like receptor signaling - Telomere replication support and maintenance	Toll-like receptor signaling	Telomere replication support and maintenance	TME vs TME	7.577488	0.000245774349320713	0.00324348055865428	0.000209814610770776
Toll-like receptor signaling - Thioredoxin-dependent peroxiredoxin-mediated peroxide detoxification	Toll-like receptor signaling	Thioredoxin-dependent peroxiredoxin-mediated peroxide detoxification	TME vs TME	7.577488	0.0797448033786109	1.05239102504842	0.0751809961008089
Toll-like receptor signaling - Thioredoxin-dependent peroxiredoxin-mediated peroxide detoxification	Toll-like receptor signaling	Thioredoxin-dependent peroxiredoxin-mediated peroxide detoxification	FME vs FME	6.406971	0.180834920923965	2.82247161869796	0.0979742078996922
Toll-like receptor signaling - Toll-like receptor signaling	Toll-like receptor signaling	Toll-like receptor signaling	TME vs TME	7.577488	0.654812450354659	8.64155050419298	0.637100853024928
Toll-like receptor signaling - Toll-like receptor signaling	Toll-like receptor signaling	Toll-like receptor signaling	FME vs FME	6.406971	0.264251056200776	4.12443073786202	0.377336877591796
Toll-like receptor signaling - Transcription by RNA polymerase II	Toll-like receptor signaling	Transcription by RNA polymerase II	TME vs TME	7.577488	0.00024489798007327	0.00323191512628048	0.000226400211007368
Toll-like receptor signaling - Transcriptional control of myofibrillogenesis	Toll-like receptor signaling	Transcriptional control of myofibrillogenesis	TME vs TME	7.577488	0.00111730016626206	0.0147449942496777	0.00104898292063336
Toll-like receptor signaling - U4-U6 di-snRNP-selective component synthesis	Toll-like receptor signaling	U4-U6 di-snRNP-selective component synthesis	TME vs TME	7.577488	0.000443555387963542	0.00585359408547872	0.000416414497077013
Toll-like receptor signaling - U4-U6-U5 tri-snRNP recruitment and pre-catalytic spliceosome assembly	Toll-like receptor signaling	U4-U6-U5 tri-snRNP recruitment and pre-catalytic spliceosome assembly	TME vs TME	7.577488	0.023265812788343	0.307038597269601	0.0224452713575322
Toll-like receptor signaling - Ubiquinone biosynthesis from farnesyl pyrophosphate	Toll-like receptor signaling	Ubiquinone biosynthesis from farnesyl pyrophosphate	TME vs TME	7.577488	0.0288533494265088	0.380777238046188	0.0296703872149616
Toll-like receptor signaling - Ubiquinone biosynthesis from farnesyl pyrophosphate	Toll-like receptor signaling	Ubiquinone biosynthesis from farnesyl pyrophosphate	FME vs FME	6.406971	0.0239399802048375	0.373655233928825	0.0234950436952378
Toll-like receptor signaling - VDJ recombination	Toll-like receptor signaling	VDJ recombination	TME vs TME	7.577488	0.00743562410851124	0.0981278245841124	0.00773321425535124
Toll-like receptor signaling - VDJ recombination	Toll-like receptor signaling	VDJ recombination	FME vs FME	6.406971	0.0487066553553544	0.760213523360311	0.0411660929998622
Toll-like receptor signaling - Vesicle fusion with plasma membrane	Toll-like receptor signaling	Vesicle fusion with plasma membrane	TME vs TME	7.577488	0.00572148013480006	0.0755062911782337	0.00578278898171494
Toll-like receptor signaling - Vesicle tethering at cis-Golgi	Toll-like receptor signaling	Vesicle tethering at cis-Golgi	TME vs TME	7.577488	0.0011145243194887	0.0147083614396709	0.00108582691289019
Toll-like receptor signaling - Vesicle tethering at plasma membrane	Toll-like receptor signaling	Vesicle tethering at plasma membrane	TME vs TME	7.577488	0.0103673152591825	0.136817310600299	0.0117364068831088
Toll-like receptor signaling - Viral RNA-activated RIG-I-like signaling	Toll-like receptor signaling	Viral RNA-activated RIG-I-like signaling	TME vs TME	7.577488	0.000978498973817181	0.0129132369061742	0.000835101435687297
Toll-like receptor signaling - Z-disc organization	Toll-like receptor signaling	Z-disc organization	TME vs TME	7.577488	0.0157386496633763	0.207702733599831	0.015357400565722
Transcription by RNA polymerase II - Actin filament bundling and crosslinking	Transcription by RNA polymerase II	Actin filament bundling and crosslinking	TME vs TME	6.239966	0.0179544001538163	0.287732332640648	0.0170947520523975
Transcription by RNA polymerase II - Acyl CoA hydrolysis	Transcription by RNA polymerase II	Acyl CoA hydrolysis	TME vs TME	6.239966	0.00195344855366838	0.0313054351148029	0.00174302644339776
Transcription by RNA polymerase II - Adherens junction organization	Transcription by RNA polymerase II	Adherens junction organization	TME vs TME	6.239966	0.000240357590766134	0.00385190536395202	0.000206807287508489
Transcription by RNA polymerase II - alpha and beta tubulin biogenesis and heterodimer assembly	Transcription by RNA polymerase II	alpha and beta tubulin biogenesis and heterodimer assembly	TME vs TME	6.239966	0.046495320479447	0.745121357651271	0.0511972206501408
Transcription by RNA polymerase II - alpha and beta tubulin biogenesis and heterodimer assembly	Transcription by RNA polymerase II	alpha and beta tubulin biogenesis and heterodimer assembly	FME vs FME	5.575721	0.0201098039411544	0.360667310947989	0.0271206357149766
Transcription by RNA polymerase II - Alternative end joining DSB repair	Transcription by RNA polymerase II	Alternative end joining DSB repair	TME vs TME	6.239966	0.0200232779524186	0.320887605433973	0.0199898995273113
Transcription by RNA polymerase II - Assembly of core replication fork machinery	Transcription by RNA polymerase II	Assembly of core replication fork machinery	TME vs TME	6.239966	0.00238561191307716	0.0382311675491486	0.00252090109363869
Transcription by RNA polymerase II - Biogenesis of mitochondrial-derived vesicles	Transcription by RNA polymerase II	Biogenesis of mitochondrial-derived vesicles	TME vs TME	6.239966	0.00887122717537448	0.142167873428679	0.00860429772376097
Transcription by RNA polymerase II - Biosynthesis of fibril-forming collagen	Transcription by RNA polymerase II	Biosynthesis of fibril-forming collagen	TME vs TME	6.239966	0.000239528484416605	0.00383861833114038	0.000223028426985586
Transcription by RNA polymerase II - Biosynthesis of the glycosaminoglycan-protein linkage region	Transcription by RNA polymerase II	Biosynthesis of the glycosaminoglycan-protein linkage region	TME vs TME	6.239966	0.000239528271886702	0.00383861492519397	0.000206099032451873
Transcription by RNA polymerase II - Bone morphogenetic protein receptor signaling	Transcription by RNA polymerase II	Bone morphogenetic protein receptor signaling	TME vs TME	6.239966	0.0110688596838311	0.177386534176347	0.011446138354587
Transcription by RNA polymerase II - Branched tryptophan-kynurenine pathway producing NAD and diverse metabolites	Transcription by RNA polymerase II	Branched tryptophan-kynurenine pathway producing NAD and diverse metabolites	TME vs TME	6.239966	0.0257531545054944	0.412713048346864	0.0282870019917393
Transcription by RNA polymerase II - Canonical deadenylation of cytosolic mRNA by CCR4-NOT complex	Transcription by RNA polymerase II	Canonical deadenylation of cytosolic mRNA by CCR4-NOT complex	TME vs TME	6.239966	0.0313664340032497	0.502669938569663	0.0291608552191348
Transcription by RNA polymerase II - Canonical deadenylation of cytosolic mRNA by CCR4-NOT complex	Transcription by RNA polymerase II	Canonical deadenylation of cytosolic mRNA by CCR4-NOT complex	GME vs GME	6.337534	0.133278366658731	2.10300030169683	0.0796046372921408
Transcription by RNA polymerase II - Canonical WNT receptor signaling	Transcription by RNA polymerase II	Canonical WNT receptor signaling	TME vs TME	6.239966	0.00119045516229997	0.0190779105856045	0.00104671148576714
Transcription by RNA polymerase II - Cardiomyocyte pacemaker current generation	Transcription by RNA polymerase II	Cardiomyocyte pacemaker current generation	TME vs TME	6.239966	0.0256058583837378	0.410352520769286	0.0250404184663892
Transcription by RNA polymerase II - Carnitine biosynthesis and transmembrane transport	Transcription by RNA polymerase II	Carnitine biosynthesis and transmembrane transport	TME vs TME	6.239966	0.067449566449686	1.08092840328299	0.076339492334566
Transcription by RNA polymerase II - Carnitine shuttle	Transcription by RNA polymerase II	Carnitine shuttle	TME vs TME	6.239966	0.000897312934109684	0.0143800929815594	0.000909686311664683
Transcription by RNA polymerase II - Carrier-mediated bicarbonate transmembrane transport	Transcription by RNA polymerase II	Carrier-mediated bicarbonate transmembrane transport	TME vs TME	6.239966	0.0279917065461755	0.448587474386418	0.0304950306673214
Transcription by RNA polymerase II - Carrier-mediated bicarbonate transmembrane transport	Transcription by RNA polymerase II	Carrier-mediated bicarbonate transmembrane transport	FME vs FME	5.575721	0.167901904209506	3.01130376365136	0.0764218332416955
Transcription by RNA polymerase II - Carrier-mediated chloride transmembrane transport	Transcription by RNA polymerase II	Carrier-mediated chloride transmembrane transport	TME vs TME	6.239966	0.00449612837940569	0.0720537303042807	0.00440291781012779
Transcription by RNA polymerase II - Carrier-mediated sodium transmembrane transport	Transcription by RNA polymerase II	Carrier-mediated sodium transmembrane transport	TME vs TME	6.239966	0.000586551249842988	0.00939991076754172	0.000629455531904661
Transcription by RNA polymerase II - Catalytic spliceosome activation	Transcription by RNA polymerase II	Catalytic spliceosome activation	TME vs TME	6.239966	0.00502951914433174	0.0806017056020537	0.0053703632686077
Transcription by RNA polymerase II - Catecholamine metabolism	Transcription by RNA polymerase II	Catecholamine metabolism	TME vs TME	6.239966	0.000448437774090881	0.00718654177683141	0.000519559739853592
Transcription by RNA polymerase II - Cellular urate import and export	Transcription by RNA polymerase II	Cellular urate import and export	TME vs TME	6.239966	0.00029454591756432	0.00472031274810079	0.000440377993228028
Transcription by RNA polymerase II - Centriole duplication	Transcription by RNA polymerase II	Centriole duplication	TME vs TME	6.239966	0.00544614252697887	0.087278398596234	0.00477137157605052
Transcription by RNA polymerase II - Centrosomal subdistal appendage organization for microtubule anchoring	Transcription by RNA polymerase II	Centrosomal subdistal appendage organization for microtubule anchoring	TME vs TME	6.239966	0.035967657586196	0.576407896016316	0.0334216856984892
Transcription by RNA polymerase II - Chaperone-mediated regulation of steroid nuclear receptors	Transcription by RNA polymerase II	Chaperone-mediated regulation of steroid nuclear receptors	TME vs TME	6.239966	0.00248171753703956	0.0397713301346811	0.0024340276136022
Transcription by RNA polymerase II - Cholesterol biosynthesis from farnesyl pyrophosphate	Transcription by RNA polymerase II	Cholesterol biosynthesis from farnesyl pyrophosphate	TME vs TME	6.239966	0.0110623621547275	0.177282406542488	0.0100695685480932
Transcription by RNA polymerase II - Chromatin organization by Polycomb repressive complexes	Transcription by RNA polymerase II	Chromatin organization by Polycomb repressive complexes	TME vs TME	6.239966	0.0183269764745932	0.293703139403637	0.0182514428628714
Transcription by RNA polymerase II - Class switch recombination	Transcription by RNA polymerase II	Class switch recombination	TME vs TME	6.239966	0.00103875791282684	0.0166468517325024	0.00106833084081537
Transcription by RNA polymerase II - Cobalamin metabolism	Transcription by RNA polymerase II	Cobalamin metabolism	TME vs TME	6.239966	0.0070326660077211	0.112703592308768	0.00622449568636922
Transcription by RNA polymerase II - Cofactor-mediated transcriptional regulation of multiple nuclear receptors	Transcription by RNA polymerase II	Cofactor-mediated transcriptional regulation of multiple nuclear receptors	TME vs TME	6.239966	0.058176012317963	0.932312947498866	0.0548673915046969
Transcription by RNA polymerase II - Cofactor-mediated transcriptional regulation of multiple nuclear receptors	Transcription by RNA polymerase II	Cofactor-mediated transcriptional regulation of multiple nuclear receptors	FME vs FME	5.575721	0.187031733897671	3.35439533494231	0.0851289212360448
Transcription by RNA polymerase II - Condensin-mediated chromosome condensation	Transcription by RNA polymerase II	Condensin-mediated chromosome condensation	TME vs TME	6.239966	0.0996230247750747	1.59653149410043	0.10141561769285
Transcription by RNA polymerase II - Condensin-mediated chromosome condensation	Transcription by RNA polymerase II	Condensin-mediated chromosome condensation	FME vs FME	5.575721	0.112678537951059	2.02087824442641	0.0512864965871326
Transcription by RNA polymerase II - COP9 signalosome-mediated regulation of cullin-RING ubiquitin ligases	Transcription by RNA polymerase II	COP9 signalosome-mediated regulation of cullin-RING ubiquitin ligases	TME vs TME	6.239966	0.000448437774090881	0.00718654177683141	0.000417590770153527
Transcription by RNA polymerase II - Cortical cytoskeleton dynamics	Transcription by RNA polymerase II	Cortical cytoskeleton dynamics	TME vs TME	6.239966	0.00208226911007268	0.0333698783080441	0.00240595306658489
Transcription by RNA polymerase II - Crosslinking between different cytoskeletal networks and nuclear envelope components	Transcription by RNA polymerase II	Crosslinking between different cytoskeletal networks and nuclear envelope components	TME vs TME	6.239966	0.000894181821567087	0.0143299146237238	0.0008708801471964
Transcription by RNA polymerase II - Cytosolic Dicer-mediated microRNA and endogenous siRNA processing	Transcription by RNA polymerase II	Cytosolic Dicer-mediated microRNA and endogenous siRNA processing	TME vs TME	6.239966	0.0272150719619564	0.436141339811476	0.0249908131685459
Transcription by RNA polymerase II - Cytosolic Dicer-mediated microRNA and endogenous siRNA processing	Transcription by RNA polymerase II	Cytosolic Dicer-mediated microRNA and endogenous siRNA processing	FME vs FME	5.575721	0.0201098039411544	0.360667310947989	0.018975955345595
Transcription by RNA polymerase II - Cytosolic mRNA decapping and 5' degradation	Transcription by RNA polymerase II	Cytosolic mRNA decapping and 5' degradation	TME vs TME	6.239966	0.00268925209664054	0.0430972225301921	0.00335647423821671
Transcription by RNA polymerase II - Cytosolic protein acetylation and deacetylation	Transcription by RNA polymerase II	Cytosolic protein acetylation and deacetylation	TME vs TME	6.239966	0.0030085590440831	0.0482143488072559	0.00386063882277586
Transcription by RNA polymerase II - Cytosolic protein folding	Transcription by RNA polymerase II	Cytosolic protein folding	TME vs TME	6.239966	0.000240357590766134	0.00385190536395202	0.000252549142137363
Transcription by RNA polymerase II - Cytosolic Sm core assembly onto U snRNAs	Transcription by RNA polymerase II	Cytosolic Sm core assembly onto U snRNAs	TME vs TME	6.239966	0.0820802964159832	1.31539650165292	0.0788776377644115
Transcription by RNA polymerase II - Cytosolic Sm core assembly onto U snRNAs	Transcription by RNA polymerase II	Cytosolic Sm core assembly onto U snRNAs	GME vs GME	6.337534	0.399328073109915	6.30100052453749	0.238511074358232
Transcription by RNA polymerase II - Degradation of deadenylated mRNA by cytosolic exosome	Transcription by RNA polymerase II	Degradation of deadenylated mRNA by cytosolic exosome	TME vs TME	6.239966	0.189765148241362	3.04112464296278	0.18842131160549
Transcription by RNA polymerase II - Degradation of deadenylated mRNA by cytosolic exosome	Transcription by RNA polymerase II	Degradation of deadenylated mRNA by cytosolic exosome	FME vs FME	5.575721	0.150032146417628	2.6908114550765	0.068288276588661
Transcription by RNA polymerase II - Degradation of deadenylated mRNA by cytosolic exosome	Transcription by RNA polymerase II	Degradation of deadenylated mRNA by cytosolic exosome	GME vs GME	6.337534	0.53243743081322	8.40133403271665	0.318014765810976
Transcription by RNA polymerase II - Degradation of pre-mRNA by nuclear exosome	Transcription by RNA polymerase II	Degradation of pre-mRNA by nuclear exosome	TME vs TME	6.239966	0.0940045714310943	1.50649168922549	0.0939332786089619
Transcription by RNA polymerase II - Degradation of pre-mRNA by nuclear exosome	Transcription by RNA polymerase II	Degradation of pre-mRNA by nuclear exosome	FME vs FME	5.575721	0.213038679500339	3.8208272884279	0.2722650070337
Transcription by RNA polymerase II - DNA damage-induced G2-M arrest	Transcription by RNA polymerase II	DNA damage-induced G2-M arrest	TME vs TME	6.239966	0.0250590202543818	0.401589041667312	0.0259312694536596
Transcription by RNA polymerase II - DNA end resection and promotion of resection-dependent DSB repair	Transcription by RNA polymerase II	DNA end resection and promotion of resection-dependent DSB repair	TME vs TME	6.239966	0.016802127788613	0.269266329174259	0.0184825270375087
Transcription by RNA polymerase II - Endogenous control of complement activity	Transcription by RNA polymerase II	Endogenous control of complement activity	TME vs TME	6.239966	0.00134531276921404	0.0215596164673275	0.00163628719248151
Transcription by RNA polymerase II - Endoplasmic reticulum tubulus maintenance	Transcription by RNA polymerase II	Endoplasmic reticulum tubulus maintenance	TME vs TME	6.239966	0.00463288905128692	0.0742454196281663	0.00524680183880573
Transcription by RNA polymerase II - ERK 1 2 signaling cascade	Transcription by RNA polymerase II	ERK 1 2 signaling cascade	TME vs TME	6.239966	0.000296735464738785	0.0047554018354854	0.000255228449543039
Transcription by RNA polymerase II - Eukaryotic motile axoneme organization	Transcription by RNA polymerase II	Eukaryotic motile axoneme organization	TME vs TME	6.239966	0.00762820651416198	0.122247562457155	0.00674685629105964
Transcription by RNA polymerase II - Exosome secretion	Transcription by RNA polymerase II	Exosome secretion	TME vs TME	6.239966	0.0402835141146507	0.645572638677501	0.0383814859221989
Transcription by RNA polymerase II - Exosome secretion	Transcription by RNA polymerase II	Exosome secretion	FME vs FME	5.575721	0.0201098039411544	0.360667310947989	0.0271206357149766
Transcription by RNA polymerase II - Fanconi anemia interstrand cross-link repair pathway	Transcription by RNA polymerase II	Fanconi anemia interstrand cross-link repair pathway	TME vs TME	6.239966	0.00502406451754705	0.0805142912370514	0.00516016006749696
Transcription by RNA polymerase II - Farnesyl pyrophosphate biosynthesis in the mevalonate pathway	Transcription by RNA polymerase II	Farnesyl pyrophosphate biosynthesis in the mevalonate pathway	TME vs TME	6.239966	0.000447789359012272	0.00717615045317319	0.000385210503031921
Transcription by RNA polymerase II - Fatty acid activation	Transcription by RNA polymerase II	Fatty acid activation	TME vs TME	6.239966	0.000895580195829417	0.0143523245892453	0.000887419016173107
Transcription by RNA polymerase II - Folate cycle	Transcription by RNA polymerase II	Folate cycle	TME vs TME	6.239966	0.0541551658608178	0.867875955987436	0.0533654754900531
Transcription by RNA polymerase II - Folate cycle	Transcription by RNA polymerase II	Folate cycle	FME vs FME	5.575721	0.100514846911526	1.8027236691124	0.193857179339363
Transcription by RNA polymerase II - gamma-tubulin ring complex-mediated microtubule nucleation	Transcription by RNA polymerase II	gamma-tubulin ring complex-mediated microtubule nucleation	TME vs TME	6.239966	0.017293369371892	0.277138833153007	0.0178038672746953
Transcription by RNA polymerase II - Generation of electrochemical gradients by Na-K-ATPase	Transcription by RNA polymerase II	Generation of electrochemical gradients by Na-K-ATPase	TME vs TME	6.239966	0.000887793595368077	0.0142275386484793	0.000763893021733977
Transcription by RNA polymerase II - gp130 receptor signaling	Transcription by RNA polymerase II	gp130 receptor signaling	TME vs TME	6.239966	0.00810664452792517	0.129914879913861	0.0077256618377044
Transcription by RNA polymerase II - Heparin and heparan sulfate chain biosynthesis	Transcription by RNA polymerase II	Heparin and heparan sulfate chain biosynthesis	TME vs TME	6.239966	0.000295347099713927	0.00473315227528084	0.000254120850296397
Transcription by RNA polymerase II - Histone ubiquitination and deubiquitination	Transcription by RNA polymerase II	Histone ubiquitination and deubiquitination	TME vs TME	6.239966	0.00101313155298268	0.0162361706609055	0.000940590395869004
Transcription by RNA polymerase II - Induction of ER-phagy	Transcription by RNA polymerase II	Induction of ER-phagy	TME vs TME	6.239966	0.00234181701307786	0.0375293223955034	0.00214386401086105
Transcription by RNA polymerase II - Inhibition of fibrinolysis	Transcription by RNA polymerase II	Inhibition of fibrinolysis	TME vs TME	6.239966	0.000448437589738014	0.00718653882244252	0.000402229739763426
Transcription by RNA polymerase II - Initiation of miRNA- and siRNA-mediated mRNA silencing	Transcription by RNA polymerase II	Initiation of miRNA- and siRNA-mediated mRNA silencing	TME vs TME	6.239966	0.0275844541792443	0.442060958740858	0.025325822948948
Transcription by RNA polymerase II - Initiation of phagocytosis of apoptotic cells	Transcription by RNA polymerase II	Initiation of phagocytosis of apoptotic cells	TME vs TME	6.239966	0.0260616892060022	0.417657541524979	0.0251238008137054
Transcription by RNA polymerase II - Initiation of phagocytosis of apoptotic cells	Transcription by RNA polymerase II	Initiation of phagocytosis of apoptotic cells	GME vs GME	6.337534	0.664362211085264	10.4829760851271	1.00335514991809
Transcription by RNA polymerase II - Initiation of phagocytosis via Ig receptors	Transcription by RNA polymerase II	Initiation of phagocytosis via Ig receptors	TME vs TME	6.239966	0.00298208305937484	0.0477900518787146	0.00257612766266808
Transcription by RNA polymerase II - Initiation of RNA polymerase III-mediated 5S rRNA and tRNA transcription	Transcription by RNA polymerase II	Initiation of RNA polymerase III-mediated 5S rRNA and tRNA transcription	TME vs TME	6.239966	0.321391114712886	5.15052657477175	0.314382764413934
Transcription by RNA polymerase II - Initiation of RNA polymerase III-mediated 5S rRNA and tRNA transcription	Transcription by RNA polymerase II	Initiation of RNA polymerase III-mediated 5S rRNA and tRNA transcription	FME vs FME	5.575721	0.579127773331725	10.3865983633682	0.595564771762458
Transcription by RNA polymerase II - Insulin receptor signaling	Transcription by RNA polymerase II	Insulin receptor signaling	TME vs TME	6.239966	0.000447790097914709	0.00717616229462264	0.000443709508086553
Transcription by RNA polymerase II - Integrator-mediated nuclear snRNA processing	Transcription by RNA polymerase II	Integrator-mediated nuclear snRNA processing	TME vs TME	6.239966	0.124576132130327	1.9964232044583	0.114675603020377
Transcription by RNA polymerase II - Integrator-mediated nuclear snRNA processing	Transcription by RNA polymerase II	Integrator-mediated nuclear snRNA processing	FME vs FME	5.575721	0.0375190801673067	0.672900928958919	0.0505992653412274
Transcription by RNA polymerase II - Integrator-mediated nuclear snRNA processing	Transcription by RNA polymerase II	Integrator-mediated nuclear snRNA processing	GME vs GME	6.337534	0.43763816315513	6.90549570963692	0.261392963588519
Transcription by RNA polymerase II - Integrin-extracellular matrix interaction and signaling	Transcription by RNA polymerase II	Integrin-extracellular matrix interaction and signaling	TME vs TME	6.239966	0.0418742366892179	0.671065125925373	0.0385323937433572
Transcription by RNA polymerase II - Integrin-extracellular matrix interaction and signaling	Transcription by RNA polymerase II	Integrin-extracellular matrix interaction and signaling	GME vs GME	6.337534	1.06501561566501	16.8048890244156	0.757424043692425
Transcription by RNA polymerase II - Interaction of integrin with complement and coagulation factors	Transcription by RNA polymerase II	Interaction of integrin with complement and coagulation factors	TME vs TME	6.239966	0.121476784024865	1.94675389485119	0.124431467809856
Transcription by RNA polymerase II - Interaction of integrin with complement and coagulation factors	Transcription by RNA polymerase II	Interaction of integrin with complement and coagulation factors	FME vs FME	5.575721	0.373677993688301	6.7018772305476	0.177193710306273
Transcription by RNA polymerase II - Interaction of integrin with complement and coagulation factors	Transcription by RNA polymerase II	Interaction of integrin with complement and coagulation factors	GME vs GME	6.337534	0.666806949604286	10.5215516317216	1.00482134095008
Transcription by RNA polymerase II - Intra-golgi vesicle tethering	Transcription by RNA polymerase II	Intra-golgi vesicle tethering	TME vs TME	6.239966	0.0022421888704544	0.035932708884157	0.00201066115256595
Transcription by RNA polymerase II - Kinetochore-microtubule attachment	Transcription by RNA polymerase II	Kinetochore-microtubule attachment	TME vs TME	6.239966	0.00164124438906366	0.0263021361032931	0.00183105323587559
Transcription by RNA polymerase II - LINC complex-mediated nuclear-cytoskeletal coupling	Transcription by RNA polymerase II	LINC complex-mediated nuclear-cytoskeletal coupling	TME vs TME	6.239966	0.133867685017588	2.14532710340239	0.139063461019052
Transcription by RNA polymerase II - LINC complex-mediated nuclear-cytoskeletal coupling	Transcription by RNA polymerase II	LINC complex-mediated nuclear-cytoskeletal coupling	FME vs FME	5.575721	0.0375080995131797	0.672703992031636	0.0206156650453322
Transcription by RNA polymerase II - Lipid droplet biogenesis	Transcription by RNA polymerase II	Lipid droplet biogenesis	TME vs TME	6.239966	0.0110701787755415	0.177407673581259	0.0103948444564425
Transcription by RNA polymerase II - Lysine metabolism	Transcription by RNA polymerase II	Lysine metabolism	TME vs TME	6.239966	0.0235405682230244	0.377254742484806	0.023102946386886
Transcription by RNA polymerase II - m6A methylation and demethylation of mRNA	Transcription by RNA polymerase II	m6A methylation and demethylation of mRNA	TME vs TME	6.239966	0.0688717622232679	1.10372012586345	0.0692703925604575
Transcription by RNA polymerase II - Mammalian circadian clock oscillation	Transcription by RNA polymerase II	Mammalian circadian clock oscillation	TME vs TME	6.239966	0.0930908730007111	1.49184900673808	0.0928686525969983
Transcription by RNA polymerase II - Mammalian circadian clock oscillation	Transcription by RNA polymerase II	Mammalian circadian clock oscillation	FME vs FME	5.575721	0.0375080840827397	0.672703715288246	0.0723396752432385
Transcription by RNA polymerase II - Mammalian circadian clock oscillation	Transcription by RNA polymerase II	Mammalian circadian clock oscillation	GME vs GME	6.337534	0.175055265262052	2.76219828385477	0.104557185435408
Transcription by RNA polymerase II - Microtubule plus-end tracking	Transcription by RNA polymerase II	Microtubule plus-end tracking	FME vs FME	5.575721	0.112908286757287	2.02499876615691	0.062058047484188
Transcription by RNA polymerase II - Microtubule plus-end tracking	Transcription by RNA polymerase II	Microtubule plus-end tracking	TME vs TME	6.239966	0.00349351251782811	0.0559860812531978	0.00408931004942052
Transcription by RNA polymerase II - Mismatch repair	Transcription by RNA polymerase II	Mismatch repair	TME vs TME	6.239966	0.0581318100860232	0.931604574554351	0.0541216809433899
Transcription by RNA polymerase II - Mitochondrial fission	Transcription by RNA polymerase II	Mitochondrial fission	TME vs TME	6.239966	0.000448306530465696	0.00718443850219705	0.000385655399436263
Transcription by RNA polymerase II - Mitochondrial translation elongation	Transcription by RNA polymerase II	Mitochondrial translation elongation	TME vs TME	6.239966	0.441229090478147	7.07101737426765	0.441980100096665
Transcription by RNA polymerase II - Mitochondrial translation elongation	Transcription by RNA polymerase II	Mitochondrial translation elongation	FME vs FME	5.575721	0.223556748316389	4.009467794688	0.101753560332304
Transcription by RNA polymerase II - Mitochondrial tRNA amino acid activation	Transcription by RNA polymerase II	Mitochondrial tRNA amino acid activation	TME vs TME	6.239966	0.00654318173602176	0.104859250527345	0.00632789508876958
Transcription by RNA polymerase II - Mother and daughter centriole organization around microtubule triplets	Transcription by RNA polymerase II	Mother and daughter centriole organization around microtubule triplets	TME vs TME	6.239966	0.0239482802330345	0.38378862424531	0.0227916330221688
Transcription by RNA polymerase II - mRNA storage, translational repression and degradation by cytosolic processing bodies	Transcription by RNA polymerase II	mRNA storage, translational repression and degradation by cytosolic processing bodies	TME vs TME	6.239966	0.0154236921249998	0.247175894211876	0.0141255444150401
Transcription by RNA polymerase II - MYD88-dependent signaling	Transcription by RNA polymerase II	MYD88-dependent signaling	TME vs TME	6.239966	0.0340571315005802	0.545790324698112	0.0335089187434412
Transcription by RNA polymerase II - Nodal growth differentiation factor receptor signaling	Transcription by RNA polymerase II	Nodal growth differentiation factor receptor signaling	TME vs TME	6.239966	0.0012017868897116	0.0192595097664774	0.00124045908202819
Transcription by RNA polymerase II - Nonsense-mediated mRNA decay pathway	Transcription by RNA polymerase II	Nonsense-mediated mRNA decay pathway	TME vs TME	6.239966	0.0116264908203531	0.186322979075088	0.0114462102324874
Transcription by RNA polymerase II - Notch ligand presentation	Transcription by RNA polymerase II	Notch ligand presentation	TME vs TME	6.239966	0.000448437774090881	0.00718654177683141	0.000385718667154606
Transcription by RNA polymerase II - Notch signaling in receiving cell	Transcription by RNA polymerase II	Notch signaling in receiving cell	TME vs TME	6.239966	0.000589751125326437	0.00945119110156149	0.00050746660952184
Transcription by RNA polymerase II - Nuclear Drosha-mediated microRNA processing	Transcription by RNA polymerase II	Nuclear Drosha-mediated microRNA processing	TME vs TME	6.239966	0.0349180724849392	0.559587530707409	0.0336238709313339
Transcription by RNA polymerase II - Nuclear Drosha-mediated microRNA processing	Transcription by RNA polymerase II	Nuclear Drosha-mediated microRNA processing	FME vs FME	5.575721	0.0247594007241972	0.444057361574022	0.033391210054907
Transcription by RNA polymerase II - Nuclear intermediate filaments	Transcription by RNA polymerase II	Nuclear intermediate filaments	TME vs TME	6.239966	0.174122090809496	2.7904332600181	0.177211684433172
Transcription by RNA polymerase II - Nuclear intermediate filaments	Transcription by RNA polymerase II	Nuclear intermediate filaments	FME vs FME	5.575721	0.320899225782434	5.75529533688721	0.429226926581777
Transcription by RNA polymerase II - Nuclear pore complex organization	Transcription by RNA polymerase II	Nuclear pore complex organization	TME vs TME	6.239966	0.000238228374764269	0.00381778312752731	0.000215784701051117
Transcription by RNA polymerase II - Nucleocytoplasmic protein transport	Transcription by RNA polymerase II	Nucleocytoplasmic protein transport	TME vs TME	6.239966	0.00577387677109464	0.0925305784372635	0.0054662960067874
Transcription by RNA polymerase II - Nucleolar pre-rRNA processing	Transcription by RNA polymerase II	Nucleolar pre-rRNA processing	TME vs TME	6.239966	0.00463796937313851	0.0743268354841348	0.00434612346328568
Transcription by RNA polymerase II - Nucleosome assembly	Transcription by RNA polymerase II	Nucleosome assembly	TME vs TME	6.239966	0.042591107627844	0.682553504573843	0.0398417284515775
Transcription by RNA polymerase II - Nucleosome assembly	Transcription by RNA polymerase II	Nucleosome assembly	FME vs FME	5.575721	0.123797003620986	2.22028680787011	0.166956050274535
Transcription by RNA polymerase II - Nucleosome disassembly	Transcription by RNA polymerase II	Nucleosome disassembly	TME vs TME	6.239966	0.049988436967286	0.801101092235597	0.0523059171551419
Transcription by RNA polymerase II - Nucleosome remodeling	Transcription by RNA polymerase II	Nucleosome remodeling	TME vs TME	6.239966	0.00177855055152485	0.0285025673108206	0.00155533054688187
Transcription by RNA polymerase II - Nucleotide excision repair	Transcription by RNA polymerase II	Nucleotide excision repair	TME vs TME	6.239966	0.0100988168263287	0.161840891227577	0.0105756583220757
Transcription by RNA polymerase II - p38 signaling cascade	Transcription by RNA polymerase II	p38 signaling cascade	TME vs TME	6.239966	0.000240357590766134	0.00385190536395202	0.000206761467624725
Transcription by RNA polymerase II - Phase I biotransformation via alcohol and aldehyde dehydrogenases	Transcription by RNA polymerase II	Phase I biotransformation via alcohol and aldehyde dehydrogenases	TME vs TME	6.239966	0.0303688665124309	0.486683193335027	0.0320360898854339
Transcription by RNA polymerase II - Phenylalanine and tyrosine degradation pathway	Transcription by RNA polymerase II	Phenylalanine and tyrosine degradation pathway	TME vs TME	6.239966	0.0942841379784108	1.51097194666092	0.0970788262322153
Transcription by RNA polymerase II - Phosphoglyceride remodelling via Lands cycle	Transcription by RNA polymerase II	Phosphoglyceride remodelling via Lands cycle	TME vs TME	6.239966	0.0316262722343516	0.50683403537622	0.0334291077912967
Transcription by RNA polymerase II - Phosphoglyceride remodelling via Lands cycle	Transcription by RNA polymerase II	Phosphoglyceride remodelling via Lands cycle	FME vs FME	5.575721	0.120242203112902	2.15653181831581	0.101624245759684
Transcription by RNA polymerase II - Phospholipid translocation from outer to inner membrane leaflets	Transcription by RNA polymerase II	Phospholipid translocation from outer to inner membrane leaflets	TME vs TME	6.239966	0.00134746210443622	0.0215940611289039	0.00138242695396852
Transcription by RNA polymerase II - PI3 kinase-AKT signaling pathway	Transcription by RNA polymerase II	PI3 kinase-AKT signaling pathway	TME vs TME	6.239966	0.0329225402004554	0.527607673170804	0.0303115208869885
Transcription by RNA polymerase II - PI3 kinase-AKT signaling pathway	Transcription by RNA polymerase II	PI3 kinase-AKT signaling pathway	FME vs FME	5.575721	0.100202255064213	1.79711736577277	0.278533670573057
Transcription by RNA polymerase II - Polyamine biosynthesis and interconversion	Transcription by RNA polymerase II	Polyamine biosynthesis and interconversion	TME vs TME	6.239966	0.00437987791679802	0.0701907320147194	0.00659184524073206
Transcription by RNA polymerase II - Polyubiquitination of retrotranslocated misfolded proteins	Transcription by RNA polymerase II	Polyubiquitination of retrotranslocated misfolded proteins	TME vs TME	6.239966	0.000894181451318774	0.0143299086902251	0.000768987805017888
Transcription by RNA polymerase II - Pre-mRNA 3-end-cleavage and polyadenylation	Transcription by RNA polymerase II	Pre-mRNA 3-end-cleavage and polyadenylation	TME vs TME	6.239966	0.225079733465147	3.60706657895761	0.227477658323185
Transcription by RNA polymerase II - Pre-mRNA 3-end-cleavage and polyadenylation	Transcription by RNA polymerase II	Pre-mRNA 3-end-cleavage and polyadenylation	FME vs FME	5.575721	0.325663408165	5.84074046871514	0.307301568385086
Transcription by RNA polymerase II - Pre-mRNA capping	Transcription by RNA polymerase II	Pre-mRNA capping	TME vs TME	6.239966	0.501140555512362	8.03114221489337	0.507166649617771
Transcription by RNA polymerase II - Pre-mRNA capping	Transcription by RNA polymerase II	Pre-mRNA capping	FME vs FME	5.575721	0.493554914595471	8.85185774924537	0.42897269484125
Transcription by RNA polymerase II - Pre-mRNA capping	Transcription by RNA polymerase II	Pre-mRNA capping	GME vs GME	6.337534	0.497693462994313	7.85310871575731	0.297262853661603
Transcription by RNA polymerase II - Procollagen processing in the ER	Transcription by RNA polymerase II	Procollagen processing in the ER	TME vs TME	6.239966	0.000239528666585153	0.00383862125052397	0.000206102642927219
Transcription by RNA polymerase II - Proline metabolism	Transcription by RNA polymerase II	Proline metabolism	TME vs TME	6.239966	0.000447090725659387	0.00716495434511255	0.000427270585643794
Transcription by RNA polymerase II - Proteasome assembly	Transcription by RNA polymerase II	Proteasome assembly	TME vs TME	6.239966	0.00104016687888057	0.0166694314391914	0.00099663148311866
Transcription by RNA polymerase II - Protein deubiquitination	Transcription by RNA polymerase II	Protein deubiquitination	TME vs TME	6.239966	0.00367935743912548	0.0589643814055949	0.00344280562756534
Transcription by RNA polymerase II - Protein farnesylation and geranylgeranylation	Transcription by RNA polymerase II	Protein farnesylation and geranylgeranylation	TME vs TME	6.239966	0.00142647052554029	0.0228602285924655	0.00125454313297182
Transcription by RNA polymerase II - Protein O-linked glycosylation in Golgi Apparatus	Transcription by RNA polymerase II	Protein O-linked glycosylation in Golgi Apparatus	TME vs TME	6.239966	0.0621184968822941	0.995494132633231	0.062651472272311
Transcription by RNA polymerase II - Protein O-linked glycosylation in Golgi Apparatus	Transcription by RNA polymerase II	Protein O-linked glycosylation in Golgi Apparatus	FME vs FME	5.575721	0.0246708656274978	0.442469493519985	0.0112291327950655
Transcription by RNA polymerase II - Proteolysis of matricellular proteins	Transcription by RNA polymerase II	Proteolysis of matricellular proteins	TME vs TME	6.239966	0.00856909808950418	0.137326034888193	0.0085856849616483
Transcription by RNA polymerase II - Pyrimidine biosynthesis and salvage	Transcription by RNA polymerase II	Pyrimidine biosynthesis and salvage	TME vs TME	6.239966	0.0245834159315099	0.393967136169967	0.0223706495390394
Transcription by RNA polymerase II - rDNA transcription	Transcription by RNA polymerase II	rDNA transcription	TME vs TME	6.239966	0.0862377429821482	1.3820226093515	0.0892716990146331
Transcription by RNA polymerase II - Recruitment of signaling proteins to the dystrophin-glycoprotein complex	Transcription by RNA polymerase II	Recruitment of signaling proteins to the dystrophin-glycoprotein complex	TME vs TME	6.239966	0.000447789728463702	0.0071761563739013	0.000470393783204874
Transcription by RNA polymerase II - Regulation of pre-mRNA processing by hnRNPs	Transcription by RNA polymerase II	Regulation of pre-mRNA processing by hnRNPs	TME vs TME	6.239966	0.217422117260997	3.48434770480917	0.214606184791587
Transcription by RNA polymerase II - Regulation of pre-mRNA processing by hnRNPs	Transcription by RNA polymerase II	Regulation of pre-mRNA processing by hnRNPs	FME vs FME	5.575721	0.123217944976335	2.20990144932268	0.0677245692044118
Transcription by RNA polymerase II - Regulation of proteasomal proteolysis by signalosome	Transcription by RNA polymerase II	Regulation of proteasomal proteolysis by signalosome	TME vs TME	6.239966	0.00255057535802539	0.0408748268420659	0.00248372895839974
Transcription by RNA polymerase II - Regulation of RNA polymerase II elongation activity	Transcription by RNA polymerase II	Regulation of RNA polymerase II elongation activity	TME vs TME	6.239966	0.00702154109421717	0.112525307471319	0.00663559884524462
Transcription by RNA polymerase II - Restriction point	Transcription by RNA polymerase II	Restriction point	TME vs TME	6.239966	0.000479057333170306	0.00767724250104795	0.000412205285854438
Transcription by RNA polymerase II - Roundabout signaling	Transcription by RNA polymerase II	Roundabout signaling	TME vs TME	6.239966	0.00251233527443415	0.040262001665072	0.00356718382057032
Transcription by RNA polymerase II - Serine and glycine metabolism	Transcription by RNA polymerase II	Serine and glycine metabolism	TME vs TME	6.239966	0.00223959521013997	0.0358911435895242	0.00256449618677566
Transcription by RNA polymerase II - Sister chromatid cohesion	Transcription by RNA polymerase II	Sister chromatid cohesion	TME vs TME	6.239966	0.0250529131890221	0.401491171499193	0.0236583947787642
Transcription by RNA polymerase II - Smooth muscle thick myofilament organization and regulation	Transcription by RNA polymerase II	Smooth muscle thick myofilament organization and regulation	TME vs TME	6.239966	0.000479057333170306	0.00767724250104795	0.000412345376117466
Transcription by RNA polymerase II - Smooth muscle thin myofilament organization	Transcription by RNA polymerase II	Smooth muscle thin myofilament organization	TME vs TME	6.239966	0.000240357590766134	0.00385190536395202	0.000206886369736271
Transcription by RNA polymerase II - Step 1 and 2 catalysis during pre-mRNA splicing	Transcription by RNA polymerase II	Step 1 and 2 catalysis during pre-mRNA splicing	TME vs TME	6.239966	0.00837074662829479	0.134147308329382	0.00864679691475033
Transcription by RNA polymerase II - Support for large vesicle biogenesis at ER	Transcription by RNA polymerase II	Support for large vesicle biogenesis at ER	TME vs TME	6.239966	0.0299924428785755	0.480650730579246	0.0295122667719497
Transcription by RNA polymerase II - Support for RNA polymerase II- and III-mediated snRNA transcription	Transcription by RNA polymerase II	Support for RNA polymerase II- and III-mediated snRNA transcription	TME vs TME	6.239966	0.125182248564422	2.00613666154625	0.123378760967798
Transcription by RNA polymerase II - Support for RNA polymerase II- and III-mediated snRNA transcription	Transcription by RNA polymerase II	Support for RNA polymerase II- and III-mediated snRNA transcription	FME vs FME	5.575721	0.0750160732088141	1.34540572753825	0.0341441382943305
Transcription by RNA polymerase II - Synthesis of secreted semaphorins	Transcription by RNA polymerase II	Synthesis of secreted semaphorins	TME vs TME	6.239966	0.00179116039165883	0.0287046491784905	0.00154150515171801
Transcription by RNA polymerase II - Tandem WH2-domain-mediated actin filament nucleation	Transcription by RNA polymerase II	Tandem WH2-domain-mediated actin filament nucleation	TME vs TME	6.239966	0.00187992677576566	0.0301271951026273	0.00167340945368466
Transcription by RNA polymerase II - Tetraspanin-enriched microdomain dynamics	Transcription by RNA polymerase II	Tetraspanin-enriched microdomain dynamics	TME vs TME	6.239966	0.00143717199951092	0.0230317275031439	0.00166487691787813
Transcription by RNA polymerase II - Toll-like receptor signaling	Transcription by RNA polymerase II	Toll-like receptor signaling	TME vs TME	6.239966	0.000294875562663218	0.00472559555078074	0.000253684739629036
Transcription by RNA polymerase II - Transcription by RNA polymerase II	Transcription by RNA polymerase II	Transcription by RNA polymerase II	TME vs TME	6.239966	0.337155346395912	5.40315986330189	0.331078297390417
Transcription by RNA polymerase II - Transcription by RNA polymerase II	Transcription by RNA polymerase II	Transcription by RNA polymerase II	GME vs GME	6.337534	0.878407835651905	13.8604035275953	1.32515684246516
Transcription by RNA polymerase II - Transcription by RNA polymerase III	Transcription by RNA polymerase II	Transcription by RNA polymerase III	TME vs TME	6.239966	0.153620284432307	2.46187688822521	0.147673766874997
Transcription by RNA polymerase II - Transcription by RNA polymerase III	Transcription by RNA polymerase II	Transcription by RNA polymerase III	FME vs FME	5.575721	0.100202255064213	1.79711736577277	0.094552563674436
Transcription by RNA polymerase II - Transcription initiation by general transcription factors	Transcription by RNA polymerase II	Transcription initiation by general transcription factors	TME vs TME	6.239966	0.114222219115729	1.8304942111126	0.109006700925008
Transcription by RNA polymerase II - Transcription initiation by general transcription factors	Transcription by RNA polymerase II	Transcription initiation by general transcription factors	FME vs FME	5.575721	0.188180294839328	3.37499465990338	0.278627967872668
Transcription by RNA polymerase II - Transcription regulation by chromatin remodeling	Transcription by RNA polymerase II	Transcription regulation by chromatin remodeling	TME vs TME	6.239966	0.0333828431577548	0.534984363145991	0.0350745764792068
Transcription by RNA polymerase II - Transcription regulation by mediator	Transcription by RNA polymerase II	Transcription regulation by mediator	TME vs TME	6.239966	0.0263690122391745	0.422582616851991	0.0251145062807587
Transcription by RNA polymerase II - Transcription repression	Transcription by RNA polymerase II	Transcription repression	TME vs TME	6.239966	0.0143662351032927	0.23022937564727	0.0143407556519586
Transcription by RNA polymerase II - Transcriptional control of myofibrillogenesis	Transcription by RNA polymerase II	Transcriptional control of myofibrillogenesis	TME vs TME	6.239966	0.139553478779285	2.2364460874927	0.137748592956444
Transcription by RNA polymerase II - Translation elongation	Transcription by RNA polymerase II	Translation elongation	TME vs TME	6.239966	0.177230334453771	2.84024512711033	0.183016082022724
Transcription by RNA polymerase II - Translation elongation	Transcription by RNA polymerase II	Translation elongation	FME vs FME	5.575721	0.719467073638642	12.9035695984002	0.854191127041292
Transcription by RNA polymerase II - TREX-2-mediated nuclear mRNA export	Transcription by RNA polymerase II	TREX-2-mediated nuclear mRNA export	TME vs TME	6.239966	0.0010408689466271	0.0166806825859104	0.00107740490171681
Transcription by RNA polymerase II - TREX-mediated coupling of splicing and mRNA export	Transcription by RNA polymerase II	TREX-mediated coupling of splicing and mRNA export	TME vs TME	6.239966	0.0312538044503127	0.500864967993469	0.0315030975559587
Transcription by RNA polymerase II - Tubulin actylation and deacetylation	Transcription by RNA polymerase II	Tubulin actylation and deacetylation	TME vs TME	6.239966	0.0601066083662211	0.963252154578644	0.0598963343435912
Transcription by RNA polymerase II - Tubulin actylation and deacetylation	Transcription by RNA polymerase II	Tubulin actylation and deacetylation	FME vs FME	5.575721	0.187595400836534	3.3645046447946	0.252996326706137
Transcription by RNA polymerase II - U1 and U2 snRNP recruitment and pre-spliceosome assembly	Transcription by RNA polymerase II	U1 and U2 snRNP recruitment and pre-spliceosome assembly	TME vs TME	6.239966	0.0245799749006109	0.39391199114486	0.0243929905090675
Transcription by RNA polymerase II - U2 snRNP-selective component synthesis	Transcription by RNA polymerase II	U2 snRNP-selective component synthesis	TME vs TME	6.239966	0.014110924019463	0.226137829671354	0.0163334972756379
Transcription by RNA polymerase II - U4-U6 di-snRNP-selective component synthesis	Transcription by RNA polymerase II	U4-U6 di-snRNP-selective component synthesis	TME vs TME	6.239966	0.0416503553038332	0.66747726374676	0.0391602733541178
Transcription by RNA polymerase II - U4-U6-U5 tri-snRNP recruitment and pre-catalytic spliceosome assembly	Transcription by RNA polymerase II	U4-U6-U5 tri-snRNP recruitment and pre-catalytic spliceosome assembly	TME vs TME	6.239966	0.163686758539141	2.62319946382852	0.161290918249577
Transcription by RNA polymerase II - U4-U6-U5 tri-snRNP recruitment and pre-catalytic spliceosome assembly	Transcription by RNA polymerase II	U4-U6-U5 tri-snRNP recruitment and pre-catalytic spliceosome assembly	FME vs FME	5.575721	0.0742781452199792	1.33217106328269	0.0408256718393734
Transcription by RNA polymerase II - U5 snRNP-selective component synthesis	Transcription by RNA polymerase II	U5 snRNP-selective component synthesis	TME vs TME	6.239966	0.0301602828966503	0.483340489050561	0.0315404098971872
Transcription by RNA polymerase II - U5 snRNP-selective component synthesis	Transcription by RNA polymerase II	U5 snRNP-selective component synthesis	FME vs FME	5.575721	0.0804392157646174	1.44266924379195	0.108482542859907
Transcription by RNA polymerase II - Ubiquinone biosynthesis from farnesyl pyrophosphate	Transcription by RNA polymerase II	Ubiquinone biosynthesis from farnesyl pyrophosphate	TME vs TME	6.239966	0.037353760892363	0.5986212105324	0.0368995104241585
Transcription by RNA polymerase II - Ubiquinone biosynthesis from farnesyl pyrophosphate	Transcription by RNA polymerase II	Ubiquinone biosynthesis from farnesyl pyrophosphate	GME vs GME	6.337534	0.799670199952385	12.6180018101809	0.477627823752845
Transcription by RNA polymerase II - VDJ recombination	Transcription by RNA polymerase II	VDJ recombination	TME vs TME	6.239966	0.250735215994974	4.01821436279262	0.248103081334802
Transcription by RNA polymerase II - VDJ recombination	Transcription by RNA polymerase II	VDJ recombination	FME vs FME	5.575721	0.100202255064213	1.79711736577277	0.0550744013693599
Transcription by RNA polymerase II - VDJ recombination	Transcription by RNA polymerase II	VDJ recombination	GME vs GME	6.337534	0.0878407835651904	1.38604035275953	0.132271319074518
Transcription by RNA polymerase II - Viral RNA-activated RIG-I-like signaling	Transcription by RNA polymerase II	Viral RNA-activated RIG-I-like signaling	TME vs TME	6.239966	0.000239528484416605	0.00383861833114038	0.000216983684290478
Transcription by RNA polymerase III - Abscission checkpoint	Transcription by RNA polymerase III	Abscission checkpoint	TME vs TME	6.081178	0.000582209528090639	0.00957395951400277	0.00050604926734298
Transcription by RNA polymerase III - Actin filament severing and depolymerization	Transcription by RNA polymerase III	Actin filament severing and depolymerization	TME vs TME	6.081178	0.00317713409992838	0.0522453717702409	0.00355485057449266
Transcription by RNA polymerase III - Acyl CoA hydrolysis	Transcription by RNA polymerase III	Acyl CoA hydrolysis	TME vs TME	6.081178	0.00909742248637847	0.149599672221109	0.0101488456780412
Transcription by RNA polymerase III - Adherens junction organization	Transcription by RNA polymerase III	Adherens junction organization	TME vs TME	6.081178	0.00173734557370612	0.0285692270256093	0.00159262162317336
Transcription by RNA polymerase III - alpha and beta tubulin biogenesis and heterodimer assembly	Transcription by RNA polymerase III	alpha and beta tubulin biogenesis and heterodimer assembly	TME vs TME	6.081178	0.0022995885713246	0.037814853276152	0.00199753356557018
Transcription by RNA polymerase III - Alternative end joining DSB repair	Transcription by RNA polymerase III	Alternative end joining DSB repair	TME vs TME	6.081178	0.0440025677589664	0.723586238133366	0.0426531002907206
Transcription by RNA polymerase III - Amyloid precursor protein cleavage	Transcription by RNA polymerase III	Amyloid precursor protein cleavage	TME vs TME	6.081178	0.00155715800377081	0.0256061898091887	0.00153261827931433
Transcription by RNA polymerase III - Antigen presentation via MHC class I molecules	Transcription by RNA polymerase III	Antigen presentation via MHC class I molecules	GME vs GME	6	1.20637208555289	20.1062014258815	1.20637208555289
Transcription by RNA polymerase III - Assembly and maturation of respiratory chain complexes	Transcription by RNA polymerase III	Assembly and maturation of respiratory chain complexes	TME vs TME	6.081178	0.000311431600754161	0.00512123796183773	0.000270674045048786
Transcription by RNA polymerase III - Assembly of core replication fork machinery	Transcription by RNA polymerase III	Assembly of core replication fork machinery	TME vs TME	6.081178	0.00967248171665243	0.159056050935576	0.00888536798399165
Transcription by RNA polymerase III - Base excision repair	Transcription by RNA polymerase III	Base excision repair	TME vs TME	6.081178	0.0118304216631415	0.194541608427379	0.0147437574775581
Transcription by RNA polymerase III - Biosynthesis of fibril-forming collagen	Transcription by RNA polymerase III	Biosynthesis of fibril-forming collagen	TME vs TME	6.081178	0.0264833340861856	0.435496768952702	0.0238887316871448
Transcription by RNA polymerase III - Bone morphogenetic protein receptor signaling	Transcription by RNA polymerase III	Bone morphogenetic protein receptor signaling	TME vs TME	6.081178	0.0142516073088454	0.234356026140318	0.013351625079368
Transcription by RNA polymerase III - Calcineurin-NFAT signaling pathway	Transcription by RNA polymerase III	Calcineurin-NFAT signaling pathway	TME vs TME	6.081178	0.0107953095928365	0.177520037024973	0.0112931432247679
Transcription by RNA polymerase III - Calcineurin-NFAT signaling pathway	Transcription by RNA polymerase III	Calcineurin-NFAT signaling pathway	GME vs GME	6	2.41274417110578	40.212402851763	2.41274417110578
Transcription by RNA polymerase III - Canonical deadenylation of cytosolic mRNA by CCR4-NOT complex	Transcription by RNA polymerase III	Canonical deadenylation of cytosolic mRNA by CCR4-NOT complex	TME vs TME	6.081178	0.113143939818139	1.86055955254822	0.113530994051704
Transcription by RNA polymerase III - Canonical WNT receptor signaling	Transcription by RNA polymerase III	Canonical WNT receptor signaling	TME vs TME	6.081178	0.00343111168536472	0.0564218254404617	0.00298231206758094
Transcription by RNA polymerase III - Cardiomyocyte pacemaker current generation	Transcription by RNA polymerase III	Cardiomyocyte pacemaker current generation	TME vs TME	6.081178	0.0117157335559229	0.192655656304868	0.0128374919997807
Transcription by RNA polymerase III - Carnitine biosynthesis and transmembrane transport	Transcription by RNA polymerase III	Carnitine biosynthesis and transmembrane transport	TME vs TME	6.081178	0.102402501482132	1.68392538428178	0.104899527760204
Transcription by RNA polymerase III - Carnitine shuttle	Transcription by RNA polymerase III	Carnitine shuttle	TME vs TME	6.081178	0.00456841673651349	0.0751238768316132	0.00434298077170639
Transcription by RNA polymerase III - Carrier-mediated bicarbonate transmembrane transport	Transcription by RNA polymerase III	Carrier-mediated bicarbonate transmembrane transport	TME vs TME	6.081178	0.00218584881401427	0.0359444959922497	0.00324421959595599
Transcription by RNA polymerase III - Catabolism of branched-chain amino acids	Transcription by RNA polymerase III	Catabolism of branched-chain amino acids	TME vs TME	6.081178	0.00115429511002213	0.0189814390135552	0.00100322870410798
Transcription by RNA polymerase III - Catalytic spliceosome activation	Transcription by RNA polymerase III	Catalytic spliceosome activation	TME vs TME	6.081178	0.0232863564483617	0.382925086431331	0.0260849886283021
Transcription by RNA polymerase III - Catecholamine metabolism	Transcription by RNA polymerase III	Catecholamine metabolism	TME vs TME	6.081178	0.00178693483270259	0.0293846818319203	0.0018929021140918
Transcription by RNA polymerase III - Cellular urate import and export	Transcription by RNA polymerase III	Cellular urate import and export	TME vs TME	6.081178	0.000934294091703993	0.01536370220096	0.000878824369483658
Transcription by RNA polymerase III - Centriole duplication	Transcription by RNA polymerase III	Centriole duplication	TME vs TME	6.081178	0.000583791930102954	0.00959998082088599	0.00050750254590779
Transcription by RNA polymerase III - Centrosomal subdistal appendage organization for microtubule anchoring	Transcription by RNA polymerase III	Centrosomal subdistal appendage organization for microtubule anchoring	TME vs TME	6.081178	0.0891020960445527	1.46521109494884	0.0863351070073874
Transcription by RNA polymerase III - Centrosomal subdistal appendage organization for microtubule anchoring	Transcription by RNA polymerase III	Centrosomal subdistal appendage organization for microtubule anchoring	FME vs FME	5.233346	0.202612370336546	3.87156499100579	0.164096367153291
Transcription by RNA polymerase III - Centrosome biogenesis and maturation	Transcription by RNA polymerase III	Centrosome biogenesis and maturation	TME vs TME	6.081178	0.000311431363901331	0.00512123406698666	0.000270641029535828
Transcription by RNA polymerase III - Chemically and physiologically gated channel-mediated sodium transmembrane movement	Transcription by RNA polymerase III	Chemically and physiologically gated channel-mediated sodium transmembrane movement	TME vs TME	6.081178	0.0011625994645661	0.019117997332095	0.00123500784935906
Transcription by RNA polymerase III - Cholesterol biosynthesis from farnesyl pyrophosphate	Transcription by RNA polymerase III	Cholesterol biosynthesis from farnesyl pyrophosphate	TME vs TME	6.081178	0.0207783975824145	0.341683754081262	0.0233664830233636
Transcription by RNA polymerase III - Chromatin organization by Polycomb repressive complexes	Transcription by RNA polymerase III	Chromatin organization by Polycomb repressive complexes	TME vs TME	6.081178	0.00412366516475207	0.0678103009858225	0.00854034702496804
Transcription by RNA polymerase III - Ciliary transition zone organization	Transcription by RNA polymerase III	Ciliary transition zone organization	TME vs TME	6.081178	0.0015625442086193	0.0256947615426722	0.00246755240684953
Transcription by RNA polymerase III - Class switch recombination	Transcription by RNA polymerase III	Class switch recombination	TME vs TME	6.081178	0.0311782908377854	0.512701492838314	0.0312393062014165
Transcription by RNA polymerase III - Classical non-homologous end joining DSB repair	Transcription by RNA polymerase III	Classical non-homologous end joining DSB repair	TME vs TME	6.081178	0.00425837127716323	0.0700254328314703	0.00386999155757091
Transcription by RNA polymerase III - Clathrin-mediated endosomal vesicle biogenesis for retrograde transport to the TGN	Transcription by RNA polymerase III	Clathrin-mediated endosomal vesicle biogenesis for retrograde transport to the TGN	TME vs TME	6.081178	0.00175137722589087	0.02879996606963	0.00182598603734144
Transcription by RNA polymerase III - Clathrin-mediated vesicle traffic from TGN to endosomal lysosomal system	Transcription by RNA polymerase III	Clathrin-mediated vesicle traffic from TGN to endosomal lysosomal system	TME vs TME	6.081178	0.00115743143561577	0.0190330133228159	0.00105885158161079
Transcription by RNA polymerase III - Condensin-mediated chromosome condensation	Transcription by RNA polymerase III	Condensin-mediated chromosome condensation	TME vs TME	6.081178	0.00916241145244789	0.150668362615177	0.00797609783046512
Transcription by RNA polymerase III - COP9 signalosome-mediated regulation of cullin-RING ubiquitin ligases	Transcription by RNA polymerase III	COP9 signalosome-mediated regulation of cullin-RING ubiquitin ligases	TME vs TME	6.081178	0.00076678502993539	0.012609152681888	0.00081430621345559
Transcription by RNA polymerase III - Co-translational ER protein import and insertion into ER membrane	Transcription by RNA polymerase III	Co-translational ER protein import and insertion into ER membrane	TME vs TME	6.081178	0.000766785619547905	0.0126091623775836	0.000666472813838684
Transcription by RNA polymerase III - Cytosolic Dicer-mediated microRNA and endogenous siRNA processing	Transcription by RNA polymerase III	Cytosolic Dicer-mediated microRNA and endogenous siRNA processing	TME vs TME	6.081178	0.0365587579410225	0.601178873793846	0.0365794095374189
Transcription by RNA polymerase III - Cytosolic mRNA decapping and 5' degradation	Transcription by RNA polymerase III	Cytosolic mRNA decapping and 5' degradation	TME vs TME	6.081178	0.0181753744939083	0.298879168341997	0.0189797271792848
Transcription by RNA polymerase III - Cytosolic Sm core assembly onto U snRNAs	Transcription by RNA polymerase III	Cytosolic Sm core assembly onto U snRNAs	TME vs TME	6.081178	0.0131036555687368	0.215478898656898	0.0143870579491999
Transcription by RNA polymerase III - Degradation of deadenylated mRNA by cytosolic exosome	Transcription by RNA polymerase III	Degradation of deadenylated mRNA by cytosolic exosome	TME vs TME	6.081178	0.225351894673801	3.70572759790854	0.223728824568933
Transcription by RNA polymerase III - Degradation of pre-mRNA by nuclear exosome	Transcription by RNA polymerase III	Degradation of pre-mRNA by nuclear exosome	TME vs TME	6.081178	0.12165015866062	2.00043736437696	0.119348814284809
Transcription by RNA polymerase III - Degradation of pre-mRNA by nuclear exosome	Transcription by RNA polymerase III	Degradation of pre-mRNA by nuclear exosome	FME vs FME	5.233346	0.22691089175055	4.33586687288696	0.204555746825856
Transcription by RNA polymerase III - Desmosome organization	Transcription by RNA polymerase III	Desmosome organization	TME vs TME	6.081178	0.00213062163694082	0.035036330234283	0.00197022368978341
Transcription by RNA polymerase III - DNA end protection and promotion of NHEJ	Transcription by RNA polymerase III	DNA end protection and promotion of NHEJ	TME vs TME	6.081178	0.0105302176435421	0.173160816731283	0.00971745314641379
Transcription by RNA polymerase III - DNA end resection and promotion of resection-dependent DSB repair	Transcription by RNA polymerase III	DNA end resection and promotion of resection-dependent DSB repair	TME vs TME	6.081178	0.062323488787859	1.0248588002041	0.0618918194393922
Transcription by RNA polymerase III - Endogenous control of complement activity	Transcription by RNA polymerase III	Endogenous control of complement activity	TME vs TME	6.081178	0.00582297716320482	0.0957540969731546	0.00585548244811832
Transcription by RNA polymerase III - Endoplasmic and sarcoplasmic calcium import, export and storage	Transcription by RNA polymerase III	Endoplasmic and sarcoplasmic calcium import, export and storage	TME vs TME	6.081178	0.000771622053440329	0.0126886935773392	0.000670241658791729
Transcription by RNA polymerase III - Endoplasmic reticulum tubulus maintenance	Transcription by RNA polymerase III	Endoplasmic reticulum tubulus maintenance	TME vs TME	6.081178	0.00153186020897542	0.0251901882642485	0.00133086912256929
Transcription by RNA polymerase III - Epidermal growth factor induced EGF receptor signaling	Transcription by RNA polymerase III	Epidermal growth factor induced EGF receptor signaling	TME vs TME	6.081178	0.0011439352596567	0.0188110797473731	0.000994226607882455
Transcription by RNA polymerase III - ER unfolded protein response pathway	Transcription by RNA polymerase III	ER unfolded protein response pathway	TME vs TME	6.081178	0.0325226662712882	0.534808647309293	0.0339254994208256
Transcription by RNA polymerase III - Eukaryotic kinetochore assembly	Transcription by RNA polymerase III	Eukaryotic kinetochore assembly	TME vs TME	6.081178	0.00927649430806359	0.152544361870099	0.00888179803786185
Transcription by RNA polymerase III - Excitatory postsynaptic machinery organization	Transcription by RNA polymerase III	Excitatory postsynaptic machinery organization	TME vs TME	6.081178	0.000309741768496314	0.0050934500524314	0.000313115973076973
Transcription by RNA polymerase III - Fanconi anemia interstrand cross-link repair pathway	Transcription by RNA polymerase III	Fanconi anemia interstrand cross-link repair pathway	TME vs TME	6.081178	0.00646999794264841	0.106393824508062	0.00810554290456784
Transcription by RNA polymerase III - Farnesyl pyrophosphate biosynthesis in the mevalonate pathway	Transcription by RNA polymerase III	Farnesyl pyrophosphate biosynthesis in the mevalonate pathway	TME vs TME	6.081178	0.0103416314517722	0.170059671047827	0.0127724506602417
Transcription by RNA polymerase III - Fructose and mannose metabolism	Transcription by RNA polymerase III	Fructose and mannose metabolism	TME vs TME	6.081178	0.00114932548035882	0.0188997175182851	0.00163153401389644
Transcription by RNA polymerase III - G protein-regulated phospholipase C beta signaling cascade	Transcription by RNA polymerase III	G protein-regulated phospholipase C beta signaling cascade	TME vs TME	6.081178	0.00116974108885069	0.019235435502489	0.00110029270654323
Transcription by RNA polymerase III - gamma-tubulin ring complex-mediated microtubule nucleation	Transcription by RNA polymerase III	gamma-tubulin ring complex-mediated microtubule nucleation	TME vs TME	6.081178	0.0505962004482124	0.832013134931281	0.0485663727820941
Transcription by RNA polymerase III - Glutathione biosynthesis, regeneration and glutathione-dependent peroxide detoxification	Transcription by RNA polymerase III	Glutathione biosynthesis, regeneration and glutathione-dependent peroxide detoxification	TME vs TME	6.081178	0.0022368762344945	0.0367836001879229	0.00200088328425873
Transcription by RNA polymerase III - gp130 receptor signaling	Transcription by RNA polymerase III	gp130 receptor signaling	TME vs TME	6.081178	0.0454614770607599	0.747576808393835	0.0477449075097644
Transcription by RNA polymerase III - GPCR desensitization and endocytic adaptor recruitment	Transcription by RNA polymerase III	GPCR desensitization and endocytic adaptor recruitment	TME vs TME	6.081178	0.00172680362021742	0.0283958732225028	0.00150046026989988
Transcription by RNA polymerase III - GPI-anchor synthesis and attachment to protein	Transcription by RNA polymerase III	GPI-anchor synthesis and attachment to protein	TME vs TME	6.081178	0.00484087404748256	0.0796042144740879	0.00566179064836122
Transcription by RNA polymerase III - HDL synthesis and organization for reverse lipid transport	Transcription by RNA polymerase III	HDL synthesis and organization for reverse lipid transport	TME vs TME	6.081178	0.00155715681950666	0.0256061703349334	0.00198661689926247
Transcription by RNA polymerase III - Histone acetylation and deactylation	Transcription by RNA polymerase III	Histone acetylation and deactylation	TME vs TME	6.081178	0.00178896591046511	0.0294180812445544	0.0016889463435317
Transcription by RNA polymerase III - Histone methylation and demethylation	Transcription by RNA polymerase III	Histone methylation and demethylation	TME vs TME	6.081178	0.000383392514967695	0.006304576340944	0.000333147778908927
Transcription by RNA polymerase III - Histone ubiquitination and deubiquitination	Transcription by RNA polymerase III	Histone ubiquitination and deubiquitination	TME vs TME	6.081178	0.000311431600754161	0.00512123796183773	0.000297544842070772
Transcription by RNA polymerase III - Induction of ER-phagy	Transcription by RNA polymerase III	Induction of ER-phagy	TME vs TME	6.081178	0.00116974108885069	0.019235435502489	0.00110029270654323
Transcription by RNA polymerase III - Induction of lysophagy	Transcription by RNA polymerase III	Induction of lysophagy	TME vs TME	6.081178	0.00290449686917726	0.0477620754941025	0.00328242845266452
Transcription by RNA polymerase III - Initiation of miRNA- and siRNA-mediated mRNA silencing	Transcription by RNA polymerase III	Initiation of miRNA- and siRNA-mediated mRNA silencing	TME vs TME	6.081178	0.00428173954141577	0.0704097048247508	0.00417175506787297
Transcription by RNA polymerase III - Initiation of RNA polymerase III-mediated 5S rRNA and tRNA transcription	Transcription by RNA polymerase III	Initiation of RNA polymerase III-mediated 5S rRNA and tRNA transcription	TME vs TME	6.081178	0.529254371364032	8.70315527240802	0.533700618556168
Transcription by RNA polymerase III - Initiation of RNA polymerase III-mediated 5S rRNA and tRNA transcription	Transcription by RNA polymerase III	Initiation of RNA polymerase III-mediated 5S rRNA and tRNA transcription	FME vs FME	5.233346	0.379324574187049	7.2482234880891	0.341953711272405
Transcription by RNA polymerase III - Inositol metabolism and transport	Transcription by RNA polymerase III	Inositol metabolism and transport	TME vs TME	6.081178	0.000582210008445329	0.00957396741304278	0.000527233844292836
Transcription by RNA polymerase III - Integrator-mediated nuclear snRNA processing	Transcription by RNA polymerase III	Integrator-mediated nuclear snRNA processing	TME vs TME	6.081178	0.0867795705379342	1.42701906253136	0.0945871816087143
Transcription by RNA polymerase III - Integrin-extracellular matrix interaction and signaling	Transcription by RNA polymerase III	Integrin-extracellular matrix interaction and signaling	TME vs TME	6.081178	0.00058379240863029	0.00959998868987665	0.00126710509417764
Transcription by RNA polymerase III - Interaction of integrin with complement and coagulation factors	Transcription by RNA polymerase III	Interaction of integrin with complement and coagulation factors	TME vs TME	6.081178	0.00116593211660356	0.0191728000691535	0.00106143442825903
Transcription by RNA polymerase III - Interphase pericentriolar material organization for microtubule nucleation sites	Transcription by RNA polymerase III	Interphase pericentriolar material organization for microtubule nucleation sites	TME vs TME	6.081178	0.00076678502993539	0.012609152681888	0.00081430621345559
Transcription by RNA polymerase III - Intracellular triacylglycerol mobilization	Transcription by RNA polymerase III	Intracellular triacylglycerol mobilization	TME vs TME	6.081178	0.00114975067179176	0.0189067094436457	0.00104322586019158
Transcription by RNA polymerase III - Intra-golgi vesicle tethering	Transcription by RNA polymerase III	Intra-golgi vesicle tethering	TME vs TME	6.081178	0.00246900173888404	0.040600714257631	0.00217408736686716
Transcription by RNA polymerase III - Intrinsic apoptosis pathway	Transcription by RNA polymerase III	Intrinsic apoptosis pathway	TME vs TME	6.081178	0.000381307630563208	0.00627029212209001	0.000331327166315367
Transcription by RNA polymerase III - Inward rectifier potassium flux	Transcription by RNA polymerase III	Inward rectifier potassium flux	TME vs TME	6.081178	0.00370071108798216	0.0608551671175098	0.00332766713923398
Transcription by RNA polymerase III - Kinetochore-microtubule attachment	Transcription by RNA polymerase III	Kinetochore-microtubule attachment	TME vs TME	6.081178	0.0133174171443019	0.218994032936512	0.0142736134955395
Transcription by RNA polymerase III - Leukocyte rolling on and transmigration through endothelium	Transcription by RNA polymerase III	Leukocyte rolling on and transmigration through endothelium	TME vs TME	6.081178	0.000583052107352284	0.00958781504083481	0.00101407710660357
Transcription by RNA polymerase III - LINC complex-mediated nuclear-cytoskeletal coupling	Transcription by RNA polymerase III	LINC complex-mediated nuclear-cytoskeletal coupling	TME vs TME	6.081178	0.00512699865948403	0.0843092997038772	0.00504580185283092
Transcription by RNA polymerase III - Lipid droplet biogenesis	Transcription by RNA polymerase III	Lipid droplet biogenesis	TME vs TME	6.081178	0.0226327459887379	0.372176996995404	0.021157604809364
Transcription by RNA polymerase III - Lipid droplet biogenesis	Transcription by RNA polymerase III	Lipid droplet biogenesis	FME vs FME	5.233346	0.0818335566094534	1.56369491325922	0.0688077638960859
Transcription by RNA polymerase III - Lipid droplet mitochondria interaction	Transcription by RNA polymerase III	Lipid droplet mitochondria interaction	TME vs TME	6.081178	0.000583052107352284	0.00958781504083481	0.000527996426587108
Transcription by RNA polymerase III - Lysine metabolism	Transcription by RNA polymerase III	Lysine metabolism	TME vs TME	6.081178	0.00155715776691798	0.0256061859143377	0.00142103803826471
Transcription by RNA polymerase III - m6A methylation and demethylation of mRNA	Transcription by RNA polymerase III	m6A methylation and demethylation of mRNA	TME vs TME	6.081178	0.00428581441140981	0.0704767127290627	0.00409641404843963
Transcription by RNA polymerase III - Mammalian circadian clock oscillation	Transcription by RNA polymerase III	Mammalian circadian clock oscillation	TME vs TME	6.081178	0.132671718761401	2.18167790596012	0.132828359460348
Transcription by RNA polymerase III - Mismatch repair	Transcription by RNA polymerase III	Mismatch repair	TME vs TME	6.081178	0.190452222498489	3.13183103260467	0.19233117756521
Transcription by RNA polymerase III - Mismatch repair	Transcription by RNA polymerase III	Mismatch repair	FME vs FME	5.233346	0.1512739278337	2.89057791525798	0.136370497883904
Transcription by RNA polymerase III - Mitochondria-endoplasmic reticulum contact site formation	Transcription by RNA polymerase III	Mitochondria-endoplasmic reticulum contact site formation	TME vs TME	6.081178	0.000762615261126416	0.01254058424418	0.000662654332630734
Transcription by RNA polymerase III - Mitochondrial ATP-synthesis coupled to proton gradient	Transcription by RNA polymerase III	Mitochondrial ATP-synthesis coupled to proton gradient	TME vs TME	6.081178	0.000311431363901331	0.00512123406698666	0.000292941456494553
Transcription by RNA polymerase III - Mitochondrial fusion	Transcription by RNA polymerase III	Mitochondrial fusion	TME vs TME	6.081178	0.00776824326688863	0.127742407060947	0.00675069640537486
Transcription by RNA polymerase III - Mitochondrial translation elongation	Transcription by RNA polymerase III	Mitochondrial translation elongation	TME vs TME	6.081178	0.03522518113917	0.579249293988409	0.0337955815084673
Transcription by RNA polymerase III - Mother and daughter centriole organization around microtubule triplets	Transcription by RNA polymerase III	Mother and daughter centriole organization around microtubule triplets	TME vs TME	6.081178	0.0981469639506251	1.61394655007997	0.0968076657440387
Transcription by RNA polymerase III - Mother centriole and distal appendage transformation into basal body	Transcription by RNA polymerase III	Mother centriole and distal appendage transformation into basal body	TME vs TME	6.081178	0.000381312594578353	0.00627037375125912	0.000331483020844587
Transcription by RNA polymerase III - mRNA storage, translational repression and degradation by cytosolic processing bodies	Transcription by RNA polymerase III	mRNA storage, translational repression and degradation by cytosolic processing bodies	TME vs TME	6.081178	0.0514949660520851	0.846792600207768	0.0525107390562932
Transcription by RNA polymerase III - mTORC1 signaling pathway	Transcription by RNA polymerase III	mTORC1 signaling pathway	TME vs TME	6.081178	0.00115154930835528	0.0189362865508704	0.00102872053250046
Transcription by RNA polymerase III - MYD88-dependent signaling	Transcription by RNA polymerase III	MYD88-dependent signaling	TME vs TME	6.081178	0.0173667246130969	0.285581582427727	0.0160626373906938
Transcription by RNA polymerase III - NADPH-independent ROS detoxification	Transcription by RNA polymerase III	NADPH-independent ROS detoxification	TME vs TME	6.081178	0.000582880728527799	0.00958499685623285	0.000506478770953782
Transcription by RNA polymerase III - Nodal growth differentiation factor receptor signaling	Transcription by RNA polymerase III	Nodal growth differentiation factor receptor signaling	TME vs TME	6.081178	0.0109547907290992	0.180142573874952	0.0103024395934319
Transcription by RNA polymerase III - Non-canonical WNT receptor signaling	Transcription by RNA polymerase III	Non-canonical WNT receptor signaling	TME vs TME	6.081178	0.000622863201508322	0.0102424759236755	0.000939542931987155
Transcription by RNA polymerase III - Notch ligand presentation	Transcription by RNA polymerase III	Notch ligand presentation	TME vs TME	6.081178	0.00400030230663322	0.0657816996796314	0.00417726724279998
Transcription by RNA polymerase III - Notch signaling in receiving cell	Transcription by RNA polymerase III	Notch signaling in receiving cell	TME vs TME	6.081178	0.000934294091703993	0.01536370220096	0.00150082154680799
Transcription by RNA polymerase III - Nuclear Drosha-mediated microRNA processing	Transcription by RNA polymerase III	Nuclear Drosha-mediated microRNA processing	TME vs TME	6.081178	0.00115429599507448	0.0189814535675173	0.00100287428582775
Transcription by RNA polymerase III - Nuclear intermediate filaments	Transcription by RNA polymerase III	Nuclear intermediate filaments	TME vs TME	6.081178	0.0849553490657895	1.39702123240968	0.0855249449688356
Transcription by RNA polymerase III - Nuclear pore complex organization	Transcription by RNA polymerase III	Nuclear pore complex organization	TME vs TME	6.081178	0.0103891463171623	0.170841014147879	0.0100211576483715
Transcription by RNA polymerase III - Nucleolar pre-rRNA processing	Transcription by RNA polymerase III	Nucleolar pre-rRNA processing	TME vs TME	6.081178	0.00155715800377081	0.0256061898091887	0.00142472051214888
Transcription by RNA polymerase III - Nucleosome assembly	Transcription by RNA polymerase III	Nucleosome assembly	TME vs TME	6.081178	0.0696842628651615	1.14590070970175	0.0660980957011416
Transcription by RNA polymerase III - Nucleosome assembly	Transcription by RNA polymerase III	Nucleosome assembly	FME vs FME	5.233346	0.203313694870655	3.88496606572339	0.164664371999449
Transcription by RNA polymerase III - Nucleosome remodeling	Transcription by RNA polymerase III	Nucleosome remodeling	TME vs TME	6.081178	0.00264027043697354	0.0434170879210822	0.00275807427958105
Transcription by RNA polymerase III - Nucleotide excision repair	Transcription by RNA polymerase III	Nucleotide excision repair	TME vs TME	6.081178	0.0129910178703383	0.213626663830453	0.0128805641141182
Transcription by RNA polymerase III - Okazaki-fragment maturation and DNA synthesis during NER, MMR, BER and HR	Transcription by RNA polymerase III	Okazaki-fragment maturation and DNA synthesis during NER, MMR, BER and HR	TME vs TME	6.081178	0.00516483993620256	0.0849315685500252	0.0048214633891927
Transcription by RNA polymerase III - Phase I biotransformation via alcohol and aldehyde dehydrogenases	Transcription by RNA polymerase III	Phase I biotransformation via alcohol and aldehyde dehydrogenases	TME vs TME	6.081178	0.108165592236242	1.77869469823705	0.112594098755249
Transcription by RNA polymerase III - Phenylalanine and tyrosine degradation pathway	Transcription by RNA polymerase III	Phenylalanine and tyrosine degradation pathway	TME vs TME	6.081178	0.106879878154501	1.75755218171805	0.109507509075665
Transcription by RNA polymerase III - Phospholipid scrambling across membrane leaflets	Transcription by RNA polymerase III	Phospholipid scrambling across membrane leaflets	TME vs TME	6.081178	0.000581300935762757	0.009559018456287	0.000758424831115527
Transcription by RNA polymerase III - PI3 kinase-AKT signaling pathway	Transcription by RNA polymerase III	PI3 kinase-AKT signaling pathway	TME vs TME	6.081178	0.142777948767215	2.34786659275846	0.14566820196316
Transcription by RNA polymerase III - PI3 kinase-AKT signaling pathway	Transcription by RNA polymerase III	PI3 kinase-AKT signaling pathway	FME vs FME	5.233346	0.38050725066827	7.27082234941615	0.308173964928376
Transcription by RNA polymerase III - Pre-mRNA 3-end-cleavage and polyadenylation	Transcription by RNA polymerase III	Pre-mRNA 3-end-cleavage and polyadenylation	TME vs TME	6.081178	0.327896278454593	5.39198612054959	0.31804168329873
Transcription by RNA polymerase III - Pre-mRNA 3-end-cleavage and polyadenylation	Transcription by RNA polymerase III	Pre-mRNA 3-end-cleavage and polyadenylation	FME vs FME	5.233346	0.452041884995876	8.63772302506165	0.380088469603981
Transcription by RNA polymerase III - Pre-mRNA capping	Transcription by RNA polymerase III	Pre-mRNA capping	TME vs TME	6.081178	0.100358444470081	1.65031253850464	0.102351087307278
Transcription by RNA polymerase III - Procollagen processing in the ER	Transcription by RNA polymerase III	Procollagen processing in the ER	TME vs TME	6.081178	0.015010890067978	0.246841810114784	0.0136169161496758
Transcription by RNA polymerase III - Proline metabolism	Transcription by RNA polymerase III	Proline metabolism	TME vs TME	6.081178	0.000385811026720165	0.00634434678866962	0.00033515921598916
Transcription by RNA polymerase III - Protein farnesylation and geranylgeranylation	Transcription by RNA polymerase III	Protein farnesylation and geranylgeranylation	TME vs TME	6.081178	0.000312509355614434	0.00513896075904463	0.000271458187037537
Transcription by RNA polymerase III - Protein folding in ER	Transcription by RNA polymerase III	Protein folding in ER	TME vs TME	6.081178	0.0204446000173831	0.33619472612948	0.0214344683247922
Transcription by RNA polymerase III - Protein folding in ER	Transcription by RNA polymerase III	Protein folding in ER	FME vs FME	5.233346	0.248075457747868	4.7402843950202	0.208588239743656
Transcription by RNA polymerase III - Protein N-linked glycosylation in ER	Transcription by RNA polymerase III	Protein N-linked glycosylation in ER	TME vs TME	6.081178	0.00847096113978944	0.139298027744419	0.00977352908032023
Transcription by RNA polymerase III - Protein O-linked glycosylation in Golgi Apparatus	Transcription by RNA polymerase III	Protein O-linked glycosylation in Golgi Apparatus	TME vs TME	6.081178	0.200822982813257	3.30236970398065	0.196884776346165
Transcription by RNA polymerase III - Proteolysis of elastic fibers	Transcription by RNA polymerase III	Proteolysis of elastic fibers	TME vs TME	6.081178	0.00424775447653206	0.0698508482283216	0.00388432632270296
Transcription by RNA polymerase III - Proteolysis of fibril-forming collagen	Transcription by RNA polymerase III	Proteolysis of fibril-forming collagen	TME vs TME	6.081178	0.00628656107350201	0.10337735522364	0.00575214138756362
Transcription by RNA polymerase III - Proteolysis of matricellular proteins	Transcription by RNA polymerase III	Proteolysis of matricellular proteins	TME vs TME	6.081178	0.000310455356485164	0.00510518442328125	0.000468858229951092
Transcription by RNA polymerase III - Ras signaling pathway	Transcription by RNA polymerase III	Ras signaling pathway	TME vs TME	6.081178	0.0017486414662081	0.0287549787391602	0.00167066941068709
Transcription by RNA polymerase III - rDNA transcription	Transcription by RNA polymerase III	rDNA transcription	TME vs TME	6.081178	0.0775956084622394	1.27599631754263	0.0824290007679854
Transcription by RNA polymerase III - Recruitment of signaling proteins to the dystrophin-glycoprotein complex	Transcription by RNA polymerase III	Recruitment of signaling proteins to the dystrophin-glycoprotein complex	TME vs TME	6.081178	0.00929526600680817	0.152853047103024	0.00928669090644027
Transcription by RNA polymerase III - Regulation of nuclear and cytoplasmic mRNA fate by the exon junction complex	Transcription by RNA polymerase III	Regulation of nuclear and cytoplasmic mRNA fate by the exon junction complex	TME vs TME	6.081178	0.000968020301803904	0.0159183021421808	0.000841136852938137
Transcription by RNA polymerase III - Regulation of pre-mRNA processing by hnRNPs	Transcription by RNA polymerase III	Regulation of pre-mRNA processing by hnRNPs	TME vs TME	6.081178	0.0486776958787706	0.80046489638647	0.0482102165701252
Transcription by RNA polymerase III - Regulation of proteasomal proteolysis by signalosome	Transcription by RNA polymerase III	Regulation of proteasomal proteolysis by signalosome	TME vs TME	6.081178	0.0022139888933621	0.0364072365820173	0.00213248012401028
Transcription by RNA polymerase III - Regulation of RNA polymerase II elongation activity	Transcription by RNA polymerase III	Regulation of RNA polymerase II elongation activity	FME vs FME	5.233346	0.250321945392907	4.78321081113593	0.225660355444894
Transcription by RNA polymerase III - Regulation of RNA polymerase II elongation activity	Transcription by RNA polymerase III	Regulation of RNA polymerase II elongation activity	TME vs TME	6.081178	0.0115407205110713	0.189777709921327	0.0117328186993657
Transcription by RNA polymerase III - Restriction point	Transcription by RNA polymerase III	Restriction point	TME vs TME	6.081178	0.0312621842799713	0.514081051880593	0.0283126708117035
Transcription by RNA polymerase III - Roundabout signaling	Transcription by RNA polymerase III	Roundabout signaling	TME vs TME	6.081178	0.00736928971631156	0.121181942216411	0.00696306389981171
Transcription by RNA polymerase III - SDSA homologous recombination DSB repair	Transcription by RNA polymerase III	SDSA homologous recombination DSB repair	TME vs TME	6.081178	0.0976143878020971	1.6051887708989	0.0938447395643755
Transcription by RNA polymerase III - Single strand annealing DSB repair	Transcription by RNA polymerase III	Single strand annealing DSB repair	TME vs TME	6.081178	0.0198217514015863	0.325952490055901	0.018586766626961
Transcription by RNA polymerase III - Sister chromatid cohesion	Transcription by RNA polymerase III	Sister chromatid cohesion	TME vs TME	6.081178	0.000583052107352284	0.00958781504083481	0.000506747176970255
Transcription by RNA polymerase III - SMAD signaling cascade	Transcription by RNA polymerase III	SMAD signaling cascade	TME vs TME	6.081178	0.000384765331691493	0.00632715118917242	0.000367763572150395
Transcription by RNA polymerase III - Smooth muscle thin myofilament organization	Transcription by RNA polymerase III	Smooth muscle thin myofilament organization	TME vs TME	6.081178	0.000385810478538589	0.00634433777427195	0.000335393171891501
Transcription by RNA polymerase III - Step 1 and 2 catalysis during pre-mRNA splicing	Transcription by RNA polymerase III	Step 1 and 2 catalysis during pre-mRNA splicing	TME vs TME	6.081178	0.00671213535415711	0.110375576201842	0.00670058657309533
Transcription by RNA polymerase III - Stimulus-dependent and constitutive channel-mediated calcium entry	Transcription by RNA polymerase III	Stimulus-dependent and constitutive channel-mediated calcium entry	TME vs TME	6.081178	0.00175461163327603	0.0288531532537334	0.00165043905981484
Transcription by RNA polymerase III - Support for large vesicle biogenesis at ER	Transcription by RNA polymerase III	Support for large vesicle biogenesis at ER	TME vs TME	6.081178	0.363315459472638	5.97442558387817	0.353657065562704
Transcription by RNA polymerase III - Support for large vesicle biogenesis at ER	Transcription by RNA polymerase III	Support for large vesicle biogenesis at ER	FME vs FME	5.233346	0.61212232500414	11.6965778533792	1.31162258053069
Transcription by RNA polymerase III - Support for RNA polymerase II- and III-mediated snRNA transcription	Transcription by RNA polymerase III	Support for RNA polymerase II- and III-mediated snRNA transcription	TME vs TME	6.081178	0.471619252320478	7.75539287814193	0.472747789612462
Transcription by RNA polymerase III - Support for RNA polymerase II- and III-mediated snRNA transcription	Transcription by RNA polymerase III	Support for RNA polymerase II- and III-mediated snRNA transcription	FME vs FME	5.233346	0.583363158554774	11.1470409134039	0.745149567543559
Transcription by RNA polymerase III - Support for RNA polymerase II- and III-mediated snRNA transcription	Transcription by RNA polymerase III	Support for RNA polymerase II- and III-mediated snRNA transcription	GME vs GME	6	2.38088374334133	39.6813957223555	2.38088374334133
Transcription by RNA polymerase III - Tight junction organization	Transcription by RNA polymerase III	Tight junction organization	TME vs TME	6.081178	0.000583051867659436	0.00958781109928196	0.000506642161257547
Transcription by RNA polymerase III - Transcription by RNA polymerase II	Transcription by RNA polymerase III	Transcription by RNA polymerase II	TME vs TME	6.081178	0.199734803233061	3.28447548078075	0.197290260448223
Transcription by RNA polymerase III - Transcription by RNA polymerase II	Transcription by RNA polymerase III	Transcription by RNA polymerase II	FME vs FME	5.233346	0.20261252442929	3.87156793544631	0.170361833469548
Transcription by RNA polymerase III - Transcription by RNA polymerase III	Transcription by RNA polymerase III	Transcription by RNA polymerase III	TME vs TME	6.081178	0.358451235132063	5.89443739293183	0.348862497661265
Transcription by RNA polymerase III - Transcription initiation by general transcription factors	Transcription by RNA polymerase III	Transcription initiation by general transcription factors	TME vs TME	6.081178	0.12050748039639	1.98164695489131	0.10888028436251
Transcription by RNA polymerase III - Transcription regulation by chromatin remodeling	Transcription by RNA polymerase III	Transcription regulation by chromatin remodeling	TME vs TME	6.081178	0.00550862939105316	0.0905849049577529	0.00593323466932087
Transcription by RNA polymerase III - Transcription regulation by mediator	Transcription by RNA polymerase III	Transcription regulation by mediator	TME vs TME	6.081178	0.0273927052973514	0.450450634767047	0.0263391811277779
Transcription by RNA polymerase III - Transcription repression	Transcription by RNA polymerase III	Transcription repression	TME vs TME	6.081178	0.000309741768496314	0.0050934500524314	0.000313115973076973
Transcription by RNA polymerase III - Transcriptional control of myofibrillogenesis	Transcription by RNA polymerase III	Transcriptional control of myofibrillogenesis	TME vs TME	6.081178	0.00190187718896345	0.0312748148719867	0.0028113007426221
Transcription by RNA polymerase III - Translation elongation	Transcription by RNA polymerase III	Translation elongation	TME vs TME	6.081178	0.0399289825518099	0.656599461090986	0.0416607638886362
Transcription by RNA polymerase III - TREX-2-mediated nuclear mRNA export	Transcription by RNA polymerase III	TREX-2-mediated nuclear mRNA export	TME vs TME	6.081178	0.0124835033323158	0.205281002336849	0.012649501493433
Transcription by RNA polymerase III - TREX-mediated coupling of splicing and mRNA export	Transcription by RNA polymerase III	TREX-mediated coupling of splicing and mRNA export	TME vs TME	6.081178	0.000622862727802662	0.0102424681339733	0.000595340075804211
Transcription by RNA polymerase III - Tubulin actylation and deacetylation	Transcription by RNA polymerase III	Tubulin actylation and deacetylation	TME vs TME	6.081178	0.000384764488784611	0.00632713732825814	0.000334339951452685
Transcription by RNA polymerase III - U1 and U2 snRNP recruitment and pre-spliceosome assembly	Transcription by RNA polymerase III	U1 and U2 snRNP recruitment and pre-spliceosome assembly	TME vs TME	6.081178	0.0754631747911156	1.24093018988823	0.0753465454040206
Transcription by RNA polymerase III - U2 snRNP-selective component synthesis	Transcription by RNA polymerase III	U2 snRNP-selective component synthesis	TME vs TME	6.081178	0.0504695403206867	0.829930312726453	0.0522377051492946
Transcription by RNA polymerase III - U2 snRNP-selective component synthesis	Transcription by RNA polymerase III	U2 snRNP-selective component synthesis	FME vs FME	5.233346	0.500935311091442	9.57199015025	0.409504793688759
Transcription by RNA polymerase III - U4-U6 di-snRNP-selective component synthesis	Transcription by RNA polymerase III	U4-U6 di-snRNP-selective component synthesis	TME vs TME	6.081178	0.00990752084937373	0.162921077240212	0.00945545363496789
Transcription by RNA polymerase III - U4-U6-U5 tri-snRNP recruitment and pre-catalytic spliceosome assembly	Transcription by RNA polymerase III	U4-U6-U5 tri-snRNP recruitment and pre-catalytic spliceosome assembly	TME vs TME	6.081178	0.0560846724664484	0.922266568379296	0.0600093332582919
Transcription by RNA polymerase III - U5 snRNP-selective component synthesis	Transcription by RNA polymerase III	U5 snRNP-selective component synthesis	TME vs TME	6.081178	0.0684890000225633	1.12624558983252	0.0698955601904799
Transcription by RNA polymerase III - U5 snRNP-selective component synthesis	Transcription by RNA polymerase III	U5 snRNP-selective component synthesis	FME vs FME	5.233346	0.75809657745608	14.4858883206642	0.660401736015541
Transcription by RNA polymerase III - Ubiquinone biosynthesis from farnesyl pyrophosphate	Transcription by RNA polymerase III	Ubiquinone biosynthesis from farnesyl pyrophosphate	TME vs TME	6.081178	0.0777436440052614	1.27843064097285	0.0769813538250308
Transcription by RNA polymerase III - VDJ recombination	Transcription by RNA polymerase III	VDJ recombination	TME vs TME	6.081178	0.0082279853214739	0.135302489136414	0.0108683371305439
Transcription by RNA polymerase III - Vesicle biogenesis at cis-Golgi	Transcription by RNA polymerase III	Vesicle biogenesis at cis-Golgi	TME vs TME	6.081178	0.0662766220352233	1.08986484328252	0.0641799237284843
Transcription by RNA polymerase III - Vesicle biogenesis at ER membrane	Transcription by RNA polymerase III	Vesicle biogenesis at ER membrane	TME vs TME	6.081178	0.0292539681245107	0.481057579676694	0.0281297843116328
Transcription by RNA polymerase III - Vesicle fusion with cis-Golgi	Transcription by RNA polymerase III	Vesicle fusion with cis-Golgi	TME vs TME	6.081178	0.00408136019729938	0.0671146303962985	0.00379767709078697
Transcription by RNA polymerase III - Vesicle tethering at cis-Golgi	Transcription by RNA polymerase III	Vesicle tethering at cis-Golgi	TME vs TME	6.081178	0.00905913530804774	0.14897007088764	0.00825653782947431
Transcription by RNA polymerase III - Vesicle tethering at Trans-Golgi Network	Transcription by RNA polymerase III	Vesicle tethering at Trans-Golgi Network	TME vs TME	6.081178	0.00154640461622047	0.0254293591458656	0.00147190870862843
Transcription initiation by general transcription factors - Abscission checkpoint	Transcription initiation by general transcription factors	Abscission checkpoint	TME vs TME	5.96278	0.00151573129354336	0.0254198750715217	0.0013573644346166
Transcription initiation by general transcription factors - alpha and beta tubulin biogenesis and heterodimer assembly	Transcription initiation by general transcription factors	alpha and beta tubulin biogenesis and heterodimer assembly	TME vs TME	5.96278	0.0583424089316347	0.978443047742855	0.0545003136558328
Transcription initiation by general transcription factors - Alternative end joining DSB repair	Transcription initiation by general transcription factors	Alternative end joining DSB repair	TME vs TME	5.96278	0.0582782068230617	0.977366333429305	0.0556375086503503
Transcription initiation by general transcription factors - Antigen presentation via MHC class I molecules	Transcription initiation by general transcription factors	Antigen presentation via MHC class I molecules	TME vs TME	5.96278	0.0393152075248972	0.659343557760521	0.0403965946188098
Transcription initiation by general transcription factors - Assembly of core replication fork machinery	Transcription initiation by general transcription factors	Assembly of core replication fork machinery	TME vs TME	5.96278	0.0138197022185132	0.23176608242943	0.0154498367562401
Transcription initiation by general transcription factors - Base excision repair	Transcription initiation by general transcription factors	Base excision repair	TME vs TME	5.96278	0.00906452466906584	0.152018425463608	0.00891847156754984
Transcription initiation by general transcription factors - Basement membrane attachment to cell surface	Transcription initiation by general transcription factors	Basement membrane attachment to cell surface	TME vs TME	5.96278	0.0155968193058706	0.261569580279294	0.0149667716273074
Transcription initiation by general transcription factors - Beta-oxidation	Transcription initiation by general transcription factors	Beta-oxidation	TME vs TME	5.96278	0.0037323708635958	0.062594472699312	0.00334415075738996
Transcription initiation by general transcription factors - Biogenesis of mitochondrial-derived vesicles	Transcription initiation by general transcription factors	Biogenesis of mitochondrial-derived vesicles	TME vs TME	5.96278	0.00426860876625584	0.071587557787875	0.00386834982058973
Transcription initiation by general transcription factors - Biosynthesis of fibril-forming collagen	Transcription initiation by general transcription factors	Biosynthesis of fibril-forming collagen	TME vs TME	5.96278	0.00372847986921548	0.0625292179991729	0.00341860324640703
Transcription initiation by general transcription factors - Bone morphogenetic protein receptor signaling	Transcription initiation by general transcription factors	Bone morphogenetic protein receptor signaling	TME vs TME	5.96278	0.011980408961195	0.200919846675056	0.011019131175288
Transcription initiation by general transcription factors - Branched tryptophan-kynurenine pathway producing NAD and diverse metabolites	Transcription initiation by general transcription factors	Branched tryptophan-kynurenine pathway producing NAD and diverse metabolites	TME vs TME	5.96278	0.00344725488342314	0.0578128780804264	0.00326901819268359
Transcription initiation by general transcription factors - Canonical WNT receptor signaling	Transcription initiation by general transcription factors	Canonical WNT receptor signaling	TME vs TME	5.96278	0.00188525492989226	0.0316170451847049	0.0016897589966705
Transcription initiation by general transcription factors - Cardiomyocyte pacemaker current generation	Transcription initiation by general transcription factors	Cardiomyocyte pacemaker current generation	TME vs TME	5.96278	0.0163535118013231	0.27425984324602	0.0157908402696608
Transcription initiation by general transcription factors - Carnitine biosynthesis and transmembrane transport	Transcription initiation by general transcription factors	Carnitine biosynthesis and transmembrane transport	TME vs TME	5.96278	0.0780047112019767	1.30819362389027	0.0791521825849001
Transcription initiation by general transcription factors - Carrier-mediated bicarbonate transmembrane transport	Transcription initiation by general transcription factors	Carrier-mediated bicarbonate transmembrane transport	TME vs TME	5.96278	0.023440230806222	0.393109082909326	0.0248157666297265
Transcription initiation by general transcription factors - Carrier-mediated chloride transmembrane transport	Transcription initiation by general transcription factors	Carrier-mediated chloride transmembrane transport	TME vs TME	5.96278	0.00467500395385301	0.07840308963207	0.00431758412760535
Transcription initiation by general transcription factors - Carrier-mediated sodium transmembrane transport	Transcription initiation by general transcription factors	Carrier-mediated sodium transmembrane transport	TME vs TME	5.96278	0.00675651614840628	0.113311506559783	0.00638649685017074
Transcription initiation by general transcription factors - Catalytic spliceosome activation	Transcription initiation by general transcription factors	Catalytic spliceosome activation	TME vs TME	5.96278	0.00546343168348873	0.0916255746963003	0.00552311136792926
Transcription initiation by general transcription factors - Cellular uptake and export of free and transferrin-bound iron	Transcription initiation by general transcription factors	Cellular uptake and export of free and transferrin-bound iron	TME vs TME	5.96278	0.017823348373175	0.298910031700389	0.0212185234933076
Transcription initiation by general transcription factors - Cellular xenobiotic uptake and efflux	Transcription initiation by general transcription factors	Cellular xenobiotic uptake and efflux	TME vs TME	5.96278	0.0240596306877268	0.403496852611145	0.0273341230356085
Transcription initiation by general transcription factors - Centriolar satelites organization	Transcription initiation by general transcription factors	Centriolar satelites organization	TME vs TME	5.96278	0.00471319396258656	0.0790435628182623	0.00464283131600832
Transcription initiation by general transcription factors - Centriole duplication	Transcription initiation by general transcription factors	Centriole duplication	TME vs TME	5.96278	0.00248824369923647	0.0417295890449217	0.0022288392681702
Transcription initiation by general transcription factors - Centrosomal subdistal appendage organization for microtubule anchoring	Transcription initiation by general transcription factors	Centrosomal subdistal appendage organization for microtubule anchoring	TME vs TME	5.96278	0.0603335452777516	1.01183579841328	0.056197898423232
Transcription initiation by general transcription factors - Centrosomal subdistal appendage organization for microtubule anchoring	Transcription initiation by general transcription factors	Centrosomal subdistal appendage organization for microtubule anchoring	FME vs FME	6.02866	0.371683009039172	6.1652675702252	0.147007835026265
Transcription initiation by general transcription factors - Centrosome biogenesis and maturation	Transcription initiation by general transcription factors	Centrosome biogenesis and maturation	TME vs TME	5.96278	0.0447640533125489	0.750724516770939	0.0504788085791231
Transcription initiation by general transcription factors - Cholesterol biosynthesis from farnesyl pyrophosphate	Transcription initiation by general transcription factors	Cholesterol biosynthesis from farnesyl pyrophosphate	TME vs TME	5.96278	0.0255808980594949	0.429009571590725	0.0233719017075735
Transcription initiation by general transcription factors - Chromatin organization by Polycomb repressive complexes	Transcription initiation by general transcription factors	Chromatin organization by Polycomb repressive complexes	TME vs TME	5.96278	0.00296075658967355	0.0496539610597762	0.00272880647263836
Transcription initiation by general transcription factors - Citric acid cycle	Transcription initiation by general transcription factors	Citric acid cycle	TME vs TME	5.96278	0.00373236841063819	0.0625944315614954	0.00334414855957512
Transcription initiation by general transcription factors - Class switch recombination	Transcription initiation by general transcription factors	Class switch recombination	TME vs TME	5.96278	0.00599333709667755	0.100512459502573	0.00634775194804679
Transcription initiation by general transcription factors - Classical complement pathway	Transcription initiation by general transcription factors	Classical complement pathway	TME vs TME	5.96278	0.0323838126679016	0.543099212811807	0.0370367805427321
Transcription initiation by general transcription factors - Classical non-homologous end joining DSB repair	Transcription initiation by general transcription factors	Classical non-homologous end joining DSB repair	TME vs TME	5.96278	0.0560713615921076	0.940355993725956	0.0670862125280366
Transcription initiation by general transcription factors - Classical non-homologous end joining DSB repair	Transcription initiation by general transcription factors	Classical non-homologous end joining DSB repair	FME vs FME	6.02866	0.0410503669928874	0.68092027402958	0.0280938269627455
Transcription initiation by general transcription factors - Cobalamin metabolism	Transcription initiation by general transcription factors	Cobalamin metabolism	TME vs TME	5.96278	0.000505243764514454	0.00847329169050724	0.000823784390082136
Transcription initiation by general transcription factors - Coenzyme A biosynthesis from pantothenate	Transcription initiation by general transcription factors	Coenzyme A biosynthesis from pantothenate	TME vs TME	5.96278	0.0207994907984608	0.348822023996177	0.0232666629958971
Transcription initiation by general transcription factors - Cofactor-mediated transcriptional regulation of multiple nuclear receptors	Transcription initiation by general transcription factors	Cofactor-mediated transcriptional regulation of multiple nuclear receptors	TME vs TME	5.96278	0.0255264008343139	0.428095614966786	0.023798317380628
Transcription initiation by general transcription factors - Condensin-mediated chromosome condensation	Transcription initiation by general transcription factors	Condensin-mediated chromosome condensation	TME vs TME	5.96278	0.229401629233227	3.84722594377534	0.238732491262795
Transcription initiation by general transcription factors - Condensin-mediated chromosome condensation	Transcription initiation by general transcription factors	Condensin-mediated chromosome condensation	FME vs FME	6.02866	0.437894108111732	7.26353983980318	0.512100279017315
Transcription initiation by general transcription factors - COP9 signalosome-mediated regulation of cullin-RING ubiquitin ligases	Transcription initiation by general transcription factors	COP9 signalosome-mediated regulation of cullin-RING ubiquitin ligases	TME vs TME	5.96278	0.00423807857814785	0.0710755451567965	0.00388810848636022
Transcription initiation by general transcription factors - Crosslinking between different cytoskeletal networks and nuclear envelope components	Transcription initiation by general transcription factors	Crosslinking between different cytoskeletal networks and nuclear envelope components	TME vs TME	5.96278	0.0165601678047805	0.277725609119591	0.0239863053751358
Transcription initiation by general transcription factors - Cytosolic protein acetylation and deacetylation	Transcription initiation by general transcription factors	Cytosolic protein acetylation and deacetylation	TME vs TME	5.96278	0.0331082399722225	0.55524836593194	0.0298858574565687
Transcription initiation by general transcription factors - Cytosolic Sm core assembly onto U snRNAs	Transcription initiation by general transcription factors	Cytosolic Sm core assembly onto U snRNAs	TME vs TME	5.96278	0.0249958927518971	0.419198622975585	0.0244346600300371
Transcription initiation by general transcription factors - Degradation of deadenylated mRNA by cytosolic exosome	Transcription initiation by general transcription factors	Degradation of deadenylated mRNA by cytosolic exosome	TME vs TME	5.96278	0.0053295136412185	0.0893796753612183	0.00481033520882156
Transcription initiation by general transcription factors - Degradation of pre-mRNA by nuclear exosome	Transcription initiation by general transcription factors	Degradation of pre-mRNA by nuclear exosome	TME vs TME	5.96278	0.00187961445770553	0.0315224505168097	0.00175470163563697
Transcription initiation by general transcription factors - DNA damage-induced G1-S arrest	Transcription initiation by general transcription factors	DNA damage-induced G1-S arrest	TME vs TME	5.96278	0.000503501324126526	0.0084440697451866	0.000519493618119082
Transcription initiation by general transcription factors - DNA damage-induced G2-M arrest	Transcription initiation by general transcription factors	DNA damage-induced G2-M arrest	TME vs TME	5.96278	0.0734109810509409	1.23115355283742	0.0693302578268924
Transcription initiation by general transcription factors - DNA end protection and promotion of NHEJ	Transcription initiation by general transcription factors	DNA end protection and promotion of NHEJ	TME vs TME	5.96278	0.00502028873501781	0.0841937571723492	0.00480568864418817
Transcription initiation by general transcription factors - DNA end resection and promotion of resection-dependent DSB repair	Transcription initiation by general transcription factors	DNA end resection and promotion of resection-dependent DSB repair	TME vs TME	5.96278	0.0168476297237561	0.282546546774773	0.0163102503564083
Transcription initiation by general transcription factors - Dystrophin or utrophin complex-mediated coupling between cytoskeleton and ECM	Transcription initiation by general transcription factors	Dystrophin or utrophin complex-mediated coupling between cytoskeleton and ECM	TME vs TME	5.96278	0.000505243764514454	0.00847329169050724	0.000640184234546292
Transcription initiation by general transcription factors - Endoplasmic reticulum tubulus maintenance	Transcription initiation by general transcription factors	Endoplasmic reticulum tubulus maintenance	TME vs TME	5.96278	0.000941276956264194	0.0157858736161625	0.000843058272688221
Transcription initiation by general transcription factors - Endothelial support of leukocyte rolling and transmigration	Transcription initiation by general transcription factors	Endothelial support of leukocyte rolling and transmigration	TME vs TME	5.96278	0.0180852978365402	0.303303107611773	0.0184555448998761
Transcription initiation by general transcription factors - ER unfolded protein response pathway	Transcription initiation by general transcription factors	ER unfolded protein response pathway	TME vs TME	5.96278	0.010618431863307	0.178078537119685	0.0117330237889628
Transcription initiation by general transcription factors - ERK 1 2 signaling cascade	Transcription initiation by general transcription factors	ERK 1 2 signaling cascade	TME vs TME	5.96278	0.00575715338187124	0.0965514932350831	0.00524496306191168
Transcription initiation by general transcription factors - Eukaryotic motile axoneme organization	Transcription initiation by general transcription factors	Eukaryotic motile axoneme organization	TME vs TME	5.96278	0.00344503521638694	0.0577756527100716	0.0033901767398831
Transcription initiation by general transcription factors - Eukaryotic motile axoneme organization	Transcription initiation by general transcription factors	Eukaryotic motile axoneme organization	FME vs FME	6.02866	0.0997526073974283	1.65463984222092	0.068268147073852
Transcription initiation by general transcription factors - Exosome secretion	Transcription initiation by general transcription factors	Exosome secretion	TME vs TME	5.96278	0.0181107369640191	0.303729739591463	0.0180068414178144
Transcription initiation by general transcription factors - Extrinsic apoptosis pathway	Transcription initiation by general transcription factors	Extrinsic apoptosis pathway	TME vs TME	5.96278	0.0332343247271879	0.55736289555424	0.0332108868796753
Transcription initiation by general transcription factors - Fanconi anemia interstrand cross-link repair pathway	Transcription initiation by general transcription factors	Fanconi anemia interstrand cross-link repair pathway	TME vs TME	5.96278	0.0207921324569735	0.3486986194573	0.0217872732265494
Transcription initiation by general transcription factors - Fatty acid activation	Transcription initiation by general transcription factors	Fatty acid activation	TME vs TME	5.96278	0.00513515189711982	0.0861200928252388	0.0053962172393977
Transcription initiation by general transcription factors - Fibroblast growth factor receptor signaling	Transcription initiation by general transcription factors	Fibroblast growth factor receptor signaling	TME vs TME	5.96278	0.00352450926888568	0.0591084882163062	0.00315608937497864
Transcription initiation by general transcription factors - Folate cycle	Transcription initiation by general transcription factors	Folate cycle	TME vs TME	5.96278	0.00412004781216614	0.0690960865689638	0.00453112862341355
Transcription initiation by general transcription factors - G protein regulated RHO signaling cascade	Transcription initiation by general transcription factors	G protein regulated RHO signaling cascade	TME vs TME	5.96278	0.00599701706525699	0.100574175152276	0.00764175078754588
Transcription initiation by general transcription factors - G protein-regulated adenylate cyclase signaling cascade	Transcription initiation by general transcription factors	G protein-regulated adenylate cyclase signaling cascade	TME vs TME	5.96278	0.000505243764514454	0.00847329169050724	0.000492439773146507
Transcription initiation by general transcription factors - gamma-tubulin ring complex-mediated microtubule nucleation	Transcription initiation by general transcription factors	gamma-tubulin ring complex-mediated microtubule nucleation	TME vs TME	5.96278	0.24863854375339	4.16984246950592	0.239767429214509
Transcription initiation by general transcription factors - gamma-tubulin ring complex-mediated microtubule nucleation	Transcription initiation by general transcription factors	gamma-tubulin ring complex-mediated microtubule nucleation	FME vs FME	6.02866	0.198817857413885	3.29787818890128	0.0786363166251044
Transcription initiation by general transcription factors - Glutamate and glutamine metabolism	Transcription initiation by general transcription factors	Glutamate and glutamine metabolism	TME vs TME	5.96278	0.00186618243373896	0.0312971860701084	0.00167162730789827
Transcription initiation by general transcription factors - gp130 receptor signaling	Transcription initiation by general transcription factors	gp130 receptor signaling	TME vs TME	5.96278	0.00651625122882896	0.109282095630721	0.0060840952985942
Transcription initiation by general transcription factors - Immunoproteasome organization	Transcription initiation by general transcription factors	Immunoproteasome organization	TME vs TME	5.96278	0.00144330649827359	0.0242052605447382	0.00131203552772117
Transcription initiation by general transcription factors - Induction of canonical mitophagy	Transcription initiation by general transcription factors	Induction of canonical mitophagy	TME vs TME	5.96278	0.00564766406739838	0.0947152807695739	0.00556545318718882
Transcription initiation by general transcription factors - Initiation of phagocytosis of apoptotic cells	Transcription initiation by general transcription factors	Initiation of phagocytosis of apoptotic cells	TME vs TME	5.96278	0.00585490849052849	0.0981909148530543	0.00544773847771211
Transcription initiation by general transcription factors - Initiation of RNA polymerase III-mediated 5S rRNA and tRNA transcription	Transcription initiation by general transcription factors	Initiation of RNA polymerase III-mediated 5S rRNA and tRNA transcription	TME vs TME	5.96278	0.533030767605257	8.93929918813498	0.512220474877799
Transcription initiation by general transcription factors - Initiation of RNA polymerase III-mediated 5S rRNA and tRNA transcription	Transcription initiation by general transcription factors	Initiation of RNA polymerase III-mediated 5S rRNA and tRNA transcription	FME vs FME	6.02866	1.7872592582103	29.646045894628	1.57541142208308
Transcription initiation by general transcription factors - Integrator-mediated nuclear snRNA processing	Transcription initiation by general transcription factors	Integrator-mediated nuclear snRNA processing	TME vs TME	5.96278	0.014217117577207	0.238431016255454	0.0136839625214128
Transcription initiation by general transcription factors - Integrin-extracellular matrix interaction and signaling	Transcription initiation by general transcription factors	Integrin-extracellular matrix interaction and signaling	TME vs TME	5.96278	0.0360787427277707	0.605065777017467	0.0363303738579204
Transcription initiation by general transcription factors - Interaction of integrin with complement and coagulation factors	Transcription initiation by general transcription factors	Interaction of integrin with complement and coagulation factors	TME vs TME	5.96278	0.0676191488024837	1.13402047072838	0.0698212896413346
Transcription initiation by general transcription factors - Intercellular bridge abscission	Transcription initiation by general transcription factors	Intercellular bridge abscission	TME vs TME	5.96278	0.0006237520095445	0.0104607579362999	0.000558872853576011
Transcription initiation by general transcription factors - Interphase pericentriolar material organization for microtubule nucleation sites	Transcription initiation by general transcription factors	Interphase pericentriolar material organization for microtubule nucleation sites	TME vs TME	5.96278	0.0325984479522302	0.54669879681249	0.0314834807206556
Transcription initiation by general transcription factors - Ketone body metabolism and transport	Transcription initiation by general transcription factors	Ketone body metabolism and transport	TME vs TME	5.96278	0.0120024669242222	0.20128977415948	0.0121687108275868
Transcription initiation by general transcription factors - Kinetochore-microtubule attachment	Transcription initiation by general transcription factors	Kinetochore-microtubule attachment	TME vs TME	5.96278	0.00296075658967355	0.0496539610597762	0.00268840685465603
Transcription initiation by general transcription factors - Leukocyte rolling on and transmigration through endothelium	Transcription initiation by general transcription factors	Leukocyte rolling on and transmigration through endothelium	TME vs TME	5.96278	0.0139394673632426	0.233774627763232	0.0136310914653054
Transcription initiation by general transcription factors - LINC complex-mediated nuclear-cytoskeletal coupling	Transcription initiation by general transcription factors	LINC complex-mediated nuclear-cytoskeletal coupling	TME vs TME	5.96278	0.00264472754482055	0.0443539327016128	0.0023694634719492
Transcription initiation by general transcription factors - Lipid droplet biogenesis	Transcription initiation by general transcription factors	Lipid droplet biogenesis	TME vs TME	5.96278	0.00651751601019157	0.109303306899742	0.00599648539271249
Transcription initiation by general transcription factors - Lipid raft dynamics	Transcription initiation by general transcription factors	Lipid raft dynamics	TME vs TME	5.96278	0.00626482215883649	0.105065454082326	0.00586525052018463
Transcription initiation by general transcription factors - Lysine metabolism	Transcription initiation by general transcription factors	Lysine metabolism	TME vs TME	5.96278	0.00852253879691545	0.142928942902102	0.00956605346212899
Transcription initiation by general transcription factors - m6A methylation and demethylation of mRNA	Transcription initiation by general transcription factors	m6A methylation and demethylation of mRNA	TME vs TME	5.96278	0.0257267384824269	0.43145541759727	0.0253772318769611
Transcription initiation by general transcription factors - Mammalian circadian clock oscillation	Transcription initiation by general transcription factors	Mammalian circadian clock oscillation	TME vs TME	5.96278	0.0502270764218145	0.842343239391444	0.0528463165817275
Transcription initiation by general transcription factors - Mammalian circadian clock oscillation	Transcription initiation by general transcription factors	Mammalian circadian clock oscillation	FME vs FME	6.02866	0.124460377522283	2.06447836100909	0.201062014258815
Transcription initiation by general transcription factors - Microtubule depolymerization, severing and catastrophe	Transcription initiation by general transcription factors	Microtubule depolymerization, severing and catastrophe	TME vs TME	5.96278	0.0181677969155334	0.304686674930371	0.0167968263453378
Transcription initiation by general transcription factors - Microtubule plus-end tracking	Transcription initiation by general transcription factors	Microtubule plus-end tracking	TME vs TME	5.96278	0.0150643944451218	0.252640442573383	0.0138009698809654
Transcription initiation by general transcription factors - Microtubule-based retrograde vesicle and organelle transport	Transcription initiation by general transcription factors	Microtubule-based retrograde vesicle and organelle transport	TME vs TME	5.96278	0.0145230039734957	0.243560945295554	0.0138731118628001
Transcription initiation by general transcription factors - Mismatch repair	Transcription initiation by general transcription factors	Mismatch repair	TME vs TME	5.96278	0.0272763274178645	0.45744310902967	0.02844609526777
Transcription initiation by general transcription factors - Mitochondrial coupling to microtubule transport system	Transcription initiation by general transcription factors	Mitochondrial coupling to microtubule transport system	TME vs TME	5.96278	0.0183412926895256	0.307596320537811	0.0214651013840672
Transcription initiation by general transcription factors - Mitochondrial fusion	Transcription initiation by general transcription factors	Mitochondrial fusion	TME vs TME	5.96278	0.017287640861398	0.289925841638302	0.0194408775036212
Transcription initiation by general transcription factors - Mitochondrial translation elongation	Transcription initiation by general transcription factors	Mitochondrial translation elongation	TME vs TME	5.96278	0.012780644511551	0.214340357160319	0.0122976098016452
Transcription initiation by general transcription factors - Mitochondrial tRNA amino acid activation	Transcription initiation by general transcription factors	Mitochondrial tRNA amino acid activation	TME vs TME	5.96278	0.00303145990288844	0.0508397051271588	0.00283041434336394
Transcription initiation by general transcription factors - Mitotic spindle assembly	Transcription initiation by general transcription factors	Mitotic spindle assembly	TME vs TME	5.96278	0.0232466850854641	0.389863185656132	0.0222483518949724
Transcription initiation by general transcription factors - Mitotic spindle assembly	Transcription initiation by general transcription factors	Mitotic spindle assembly	FME vs FME	6.02866	0.245633580495359	4.07443092946639	0.0971528426110189
Transcription initiation by general transcription factors - Mother and daughter centriole organization around microtubule triplets	Transcription initiation by general transcription factors	Mother and daughter centriole organization around microtubule triplets	TME vs TME	5.96278	0.00908582807702578	0.152375698531233	0.009146039510884
Transcription initiation by general transcription factors - Mother centriole and distal appendage transformation into basal body	Transcription initiation by general transcription factors	Mother centriole and distal appendage transformation into basal body	TME vs TME	5.96278	0.00456636553118547	0.0765811472179102	0.00461519103217757
Transcription initiation by general transcription factors - MYD88-dependent signaling	Transcription initiation by general transcription factors	MYD88-dependent signaling	TME vs TME	5.96278	0.00714996820303734	0.119909973001664	0.00667579793549565
Transcription initiation by general transcription factors - NADPH-independent ROS detoxification	Transcription initiation by general transcription factors	NADPH-independent ROS detoxification	TME vs TME	5.96278	0.0432828672594831	0.725883989569977	0.0408357868792926
Transcription initiation by general transcription factors - Nodal growth differentiation factor receptor signaling	Transcription initiation by general transcription factors	Nodal growth differentiation factor receptor signaling	TME vs TME	5.96278	0.00101048752902891	0.0169465833810145	0.00117975718639745
Transcription initiation by general transcription factors - Nonsense-mediated mRNA decay pathway	Transcription initiation by general transcription factors	Nonsense-mediated mRNA decay pathway	TME vs TME	5.96278	0.00824422007203451	0.138261343013734	0.00891206536663003
Transcription initiation by general transcription factors - Nuclear intermediate filaments	Transcription initiation by general transcription factors	Nuclear intermediate filaments	TME vs TME	5.96278	0.0699721366610199	1.17348172462185	0.0674227401316467
Transcription initiation by general transcription factors - Nuclear intermediate filaments	Transcription initiation by general transcription factors	Nuclear intermediate filaments	FME vs FME	6.02866	0.0618503147531394	1.02593804527547	0.0244629984326074
Transcription initiation by general transcription factors - Nuclear pore complex organization	Transcription initiation by general transcription factors	Nuclear pore complex organization	TME vs TME	5.96278	0.000623753373025371	0.0104607808028288	0.000632531983058026
Transcription initiation by general transcription factors - Nucleocytoplasmic protein transport	Transcription initiation by general transcription factors	Nucleocytoplasmic protein transport	TME vs TME	5.96278	0.00350201182944907	0.0587311904047852	0.00379182648591953
Transcription initiation by general transcription factors - Nucleosome assembly	Transcription initiation by general transcription factors	Nucleosome assembly	TME vs TME	5.96278	0.0551448884937756	0.924818391172623	0.0567803909635174
Transcription initiation by general transcription factors - Nucleosome disassembly	Transcription initiation by general transcription factors	Nucleosome disassembly	TME vs TME	5.96278	0.0320657562936436	0.537765184720034	0.0291750284324562
Transcription initiation by general transcription factors - Nucleosome disassembly	Transcription initiation by general transcription factors	Nucleosome disassembly	FME vs FME	6.02866	0.0821005006795764	1.36183667810787	0.183647044847331
Transcription initiation by general transcription factors - Nucleosome remodeling	Transcription initiation by general transcription factors	Nucleosome remodeling	TME vs TME	5.96278	0.00151050397237958	0.0253322092355598	0.00135268327518797
Transcription initiation by general transcription factors - Nucleotide excision repair	Transcription initiation by general transcription factors	Nucleotide excision repair	TME vs TME	5.96278	0.103889135447435	1.74229354214138	0.105732948839155
Transcription initiation by general transcription factors - Okazaki-fragment maturation and DNA synthesis during NER, MMR, BER and HR	Transcription initiation by general transcription factors	Okazaki-fragment maturation and DNA synthesis during NER, MMR, BER and HR	TME vs TME	5.96278	0.033272729555859	0.558006971421197	0.0309189402236052
Transcription initiation by general transcription factors - Phenylalanine and tyrosine degradation pathway	Transcription initiation by general transcription factors	Phenylalanine and tyrosine degradation pathway	TME vs TME	5.96278	0.0896352318824412	1.50324559911407	0.0902262810192966
Transcription initiation by general transcription factors - Phenylalanine and tyrosine degradation pathway	Transcription initiation by general transcription factors	Phenylalanine and tyrosine degradation pathway	FME vs FME	6.02866	0.205028960957282	3.40090446215065	0.331505931398527
Transcription initiation by general transcription factors - Phosphoglyceride remodelling via Lands cycle	Transcription initiation by general transcription factors	Phosphoglyceride remodelling via Lands cycle	TME vs TME	5.96278	0.00721922298606391	0.121071424203562	0.00679621957202749
Transcription initiation by general transcription factors - Polyamine biosynthesis and interconversion	Transcription initiation by general transcription factors	Polyamine biosynthesis and interconversion	TME vs TME	5.96278	0.00555682284379433	0.093191809844882	0.00509695134503896
Transcription initiation by general transcription factors - Polyubiquitination of retrotranslocated misfolded proteins	Transcription initiation by general transcription factors	Polyubiquitination of retrotranslocated misfolded proteins	TME vs TME	5.96278	0.0220792799284937	0.370284983784569	0.0222747778461046
Transcription initiation by general transcription factors - Pre-mRNA 3-end-cleavage and polyadenylation	Transcription initiation by general transcription factors	Pre-mRNA 3-end-cleavage and polyadenylation	TME vs TME	5.96278	0.0269476897405684	0.451931625077172	0.0248507917251233
Transcription initiation by general transcription factors - Pre-mRNA capping	Transcription initiation by general transcription factors	Pre-mRNA capping	TME vs TME	5.96278	0.414912550092925	6.95837397690234	0.404777469871051
Transcription initiation by general transcription factors - Pre-mRNA capping	Transcription initiation by general transcription factors	Pre-mRNA capping	FME vs FME	6.02866	0.372220452163384	6.17418237284992	0.147220404200047
Transcription initiation by general transcription factors - Protein folding in ER	Transcription initiation by general transcription factors	Protein folding in ER	TME vs TME	5.96278	0.00997029467325053	0.167208822632279	0.010607184437081
Transcription initiation by general transcription factors - Proteolysis of fibril-forming collagen	Transcription initiation by general transcription factors	Proteolysis of fibril-forming collagen	TME vs TME	5.96278	0.00050507077332555	0.00847039050714503	0.000452300024311343
Transcription initiation by general transcription factors - Proteolysis of matricellular proteins	Transcription initiation by general transcription factors	Proteolysis of matricellular proteins	TME vs TME	5.96278	0.00188527758503462	0.0316174251273049	0.0018583511610419
Transcription initiation by general transcription factors - Pyrimidine biosynthesis and salvage	Transcription initiation by general transcription factors	Pyrimidine biosynthesis and salvage	TME vs TME	5.96278	0.00820511955274708	0.137605599928035	0.00912130303835021
Transcription initiation by general transcription factors - rDNA transcription	Transcription initiation by general transcription factors	rDNA transcription	TME vs TME	5.96278	0.0905527895443761	1.51863368355665	0.0950825630907781
Transcription initiation by general transcription factors - rDNA transcription	Transcription initiation by general transcription factors	rDNA transcription	FME vs FME	6.02866	0.033136225565201	0.549644971409684	0.0226775898833878
Transcription initiation by general transcription factors - Recruitment of signaling proteins to the dystrophin-glycoprotein complex	Transcription initiation by general transcription factors	Recruitment of signaling proteins to the dystrophin-glycoprotein complex	TME vs TME	5.96278	0.18254328537252	3.06137870813964	0.191445204088682
Transcription initiation by general transcription factors - Regulation of G-protein signaling by beta and gamma subunits	Transcription initiation by general transcription factors	Regulation of G-protein signaling by beta and gamma subunits	TME vs TME	5.96278	0.00188255313592354	0.031571734208118	0.00175676370968528
Transcription initiation by general transcription factors - Regulation of microtubule nucleation and stabilization at Golgi	Transcription initiation by general transcription factors	Regulation of microtubule nucleation and stabilization at Golgi	TME vs TME	5.96278	0.0337732347891288	0.566400794624925	0.0356168848607396
Transcription initiation by general transcription factors - Regulation of nuclear and cytoplasmic mRNA fate by the exon junction complex	Transcription initiation by general transcription factors	Regulation of nuclear and cytoplasmic mRNA fate by the exon junction complex	TME vs TME	5.96278	0.000942638792517313	0.0158087125636525	0.000889179718009606
Transcription initiation by general transcription factors - Regulation of pre-mRNA processing by hnRNPs	Transcription initiation by general transcription factors	Regulation of pre-mRNA processing by hnRNPs	TME vs TME	5.96278	0.0480370859979782	0.805615566604793	0.0453172040900623
Transcription initiation by general transcription factors - Regulation of proteasomal proteolysis by signalosome	Transcription initiation by general transcription factors	Regulation of proteasomal proteolysis by signalosome	TME vs TME	5.96278	0.105321934682928	1.76632258853235	0.105014546242061
Transcription initiation by general transcription factors - Regulation of RNA polymerase II elongation activity	Transcription initiation by general transcription factors	Regulation of RNA polymerase II elongation activity	TME vs TME	5.96278	0.0424444523503681	0.711823184506052	0.0440390910327562
Transcription initiation by general transcription factors - Replication stress-induced slowing of S-phase progression	Transcription initiation by general transcription factors	Replication stress-induced slowing of S-phase progression	TME vs TME	5.96278	0.0370553522230594	0.621444202052069	0.0351756723134325
Transcription initiation by general transcription factors - Restriction point	Transcription initiation by general transcription factors	Restriction point	TME vs TME	5.96278	0.0127269820430745	0.213440399990791	0.0122356858578203
Transcription initiation by general transcription factors - RHOA RAC1 CDC42 signaling pathway	Transcription initiation by general transcription factors	RHOA RAC1 CDC42 signaling pathway	TME vs TME	5.96278	0.00248333629566573	0.0416472884509938	0.00231740342406304
Transcription initiation by general transcription factors - SDSA homologous recombination DSB repair	Transcription initiation by general transcription factors	SDSA homologous recombination DSB repair	TME vs TME	5.96278	0.0628092306036026	1.05335477474346	0.0597396278376112
Transcription initiation by general transcription factors - Serine and glycine metabolism	Transcription initiation by general transcription factors	Serine and glycine metabolism	TME vs TME	5.96278	0.0156365333782273	0.26223561307956	0.0140039653065068
Transcription initiation by general transcription factors - Serine and glycine metabolism	Transcription initiation by general transcription factors	Serine and glycine metabolism	FME vs FME	6.02866	0.132544902260804	2.19857988563874	0.0907103595335512
Transcription initiation by general transcription factors - Single strand annealing DSB repair	Transcription initiation by general transcription factors	Single strand annealing DSB repair	TME vs TME	5.96278	0.0392892426356431	0.658908108387736	0.0367870227628769
Transcription initiation by general transcription factors - Sister chromatid cohesion	Transcription initiation by general transcription factors	Sister chromatid cohesion	TME vs TME	5.96278	0.0103479424036111	0.173542239490334	0.00960193124951271
Transcription initiation by general transcription factors - Step 1 and 2 catalysis during pre-mRNA splicing	Transcription initiation by general transcription factors	Step 1 and 2 catalysis during pre-mRNA splicing	TME vs TME	5.96278	0.00810594852795885	0.135942432405157	0.00747471534833221
Transcription initiation by general transcription factors - Stimulus-dependent and constitutive channel-mediated calcium entry	Transcription initiation by general transcription factors	Stimulus-dependent and constitutive channel-mediated calcium entry	TME vs TME	5.96278	0.00957567876193679	0.160590837498925	0.0092285358436376
Transcription initiation by general transcription factors - Stimulus-dependent and constitutive channel-mediated calcium entry	Transcription initiation by general transcription factors	Stimulus-dependent and constitutive channel-mediated calcium entry	FME vs FME	6.02866	0.0997526073974283	1.65463984222092	0.068268147073852
Transcription initiation by general transcription factors - Support for large vesicle biogenesis at ER	Transcription initiation by general transcription factors	Support for large vesicle biogenesis at ER	TME vs TME	5.96278	0.346984037615757	5.81916526074046	0.343146867994705
Transcription initiation by general transcription factors - Support for large vesicle biogenesis at ER	Transcription initiation by general transcription factors	Support for large vesicle biogenesis at ER	FME vs FME	6.02866	0.310577756411882	5.15168819416676	0.833333333333333
Transcription initiation by general transcription factors - Support for RNA polymerase II- and III-mediated snRNA transcription	Transcription initiation by general transcription factors	Support for RNA polymerase II- and III-mediated snRNA transcription	TME vs TME	5.96278	0.429268855693525	7.19913927376622	0.427472361770767
Transcription initiation by general transcription factors - Support for RNA polymerase II- and III-mediated snRNA transcription	Transcription initiation by general transcription factors	Support for RNA polymerase II- and III-mediated snRNA transcription	FME vs FME	6.02866	0.688435957093631	11.4193863513384	0.730167455759584
Transcription initiation by general transcription factors - Thioredoxin-dependent peroxiredoxin-mediated peroxide detoxification	Transcription initiation by general transcription factors	Thioredoxin-dependent peroxiredoxin-mediated peroxide detoxification	TME vs TME	5.96278	0.00949991670779899	0.159320254804256	0.00901918314069255
Transcription initiation by general transcription factors - Tight junction organization	Transcription initiation by general transcription factors	Tight junction organization	TME vs TME	5.96278	0.0131980532140696	0.221340593361146	0.01216463352002
Transcription initiation by general transcription factors - Transcription by RNA polymerase II	Transcription initiation by general transcription factors	Transcription by RNA polymerase II	TME vs TME	5.96278	0.240100858863147	4.02665951601379	0.243455282746935
Transcription initiation by general transcription factors - Transcription by RNA polymerase II	Transcription initiation by general transcription factors	Transcription by RNA polymerase II	FME vs FME	6.02866	0.311150943805708	5.16119590252274	0.502655035647038
Transcription initiation by general transcription factors - Transcription by RNA polymerase III	Transcription initiation by general transcription factors	Transcription by RNA polymerase III	TME vs TME	5.96278	0.194828256990627	3.26740628381859	0.182341980559233
Transcription initiation by general transcription factors - Transcription initiation by general transcription factors	Transcription initiation by general transcription factors	Transcription initiation by general transcription factors	TME vs TME	5.96278	0.159024596296067	2.66695382510393	0.152689293746244
Transcription initiation by general transcription factors - Transcription regulation by chromatin remodeling	Transcription initiation by general transcription factors	Transcription regulation by chromatin remodeling	TME vs TME	5.96278	0.0269927580288269	0.452687451827005	0.0298004459409715
Transcription initiation by general transcription factors - Transcription regulation by chromatin remodeling	Transcription initiation by general transcription factors	Transcription regulation by chromatin remodeling	FME vs FME	6.02866	0.199438066423174	3.30816586522422	0.0788816213108231
Transcription initiation by general transcription factors - Transcription regulation by mediator	Transcription initiation by general transcription factors	Transcription regulation by mediator	TME vs TME	5.96278	0.0313641344143672	0.52599849454571	0.0314576312000498
Transcription initiation by general transcription factors - Transcription repression	Transcription initiation by general transcription factors	Transcription repression	TME vs TME	5.96278	0.00728263616590566	0.1221349076299	0.00685142281322823
Transcription initiation by general transcription factors - Transcriptional control of myofibrillogenesis	Transcription initiation by general transcription factors	Transcriptional control of myofibrillogenesis	TME vs TME	5.96278	0.137932732771277	2.31322850577482	0.146711410308802
Transcription initiation by general transcription factors - Translation elongation	Transcription initiation by general transcription factors	Translation elongation	TME vs TME	5.96278	0.0384723654011914	0.645208505208079	0.0390616605067344
Transcription initiation by general transcription factors - Translation elongation	Transcription initiation by general transcription factors	Translation elongation	FME vs FME	6.02866	0.163756419875835	2.71629888997768	0.112070728255061
Transcription initiation by general transcription factors - TREX-2-mediated nuclear mRNA export	Transcription initiation by general transcription factors	TREX-2-mediated nuclear mRNA export	TME vs TME	5.96278	0.000943834887369856	0.0158287719118066	0.000845473967998627
Transcription initiation by general transcription factors - TREX-mediated coupling of splicing and mRNA export	Transcription initiation by general transcription factors	TREX-mediated coupling of splicing and mRNA export	TME vs TME	5.96278	0.00185952986383828	0.0311856178149037	0.00173616981757443
Transcription initiation by general transcription factors - Tubulin actylation and deacetylation	Transcription initiation by general transcription factors	Tubulin actylation and deacetylation	TME vs TME	5.96278	0.0592546089524044	0.9937412807918	0.0570918183204171
Transcription initiation by general transcription factors - U1 and U2 snRNP recruitment and pre-spliceosome assembly	Transcription initiation by general transcription factors	U1 and U2 snRNP recruitment and pre-spliceosome assembly	TME vs TME	5.96278	0.0277185125734825	0.464858863696853	0.0250677147383172
Transcription initiation by general transcription factors - U2 snRNP-selective component synthesis	Transcription initiation by general transcription factors	U2 snRNP-selective component synthesis	TME vs TME	5.96278	0.0044501488964662	0.0746321128815599	0.00426691261102269
Transcription initiation by general transcription factors - U4-U6-U5 tri-snRNP recruitment and pre-catalytic spliceosome assembly	Transcription initiation by general transcription factors	U4-U6-U5 tri-snRNP recruitment and pre-catalytic spliceosome assembly	TME vs TME	5.96278	0.00990916259307342	0.166183594844489	0.00914186111654632
Transcription initiation by general transcription factors - U5 snRNP-selective component synthesis	Transcription initiation by general transcription factors	U5 snRNP-selective component synthesis	TME vs TME	5.96278	0.0270160722927182	0.453078448356552	0.0257703181462462
Transcription initiation by general transcription factors - VDJ recombination	Transcription initiation by general transcription factors	VDJ recombination	TME vs TME	5.96278	0.0403104533912747	0.676034527787024	0.041992848056708
Transcription initiation by general transcription factors - Vesicle biogenesis at cis-Golgi	Transcription initiation by general transcription factors	Vesicle biogenesis at cis-Golgi	TME vs TME	5.96278	0.0185716808011046	0.311460090481237	0.0181551288530109
Transcription initiation by general transcription factors - Vesicle biogenesis at ER membrane	Transcription initiation by general transcription factors	Vesicle biogenesis at ER membrane	TME vs TME	5.96278	0.0109589456979447	0.183789192546202	0.0128355484024647
Transcription initiation by general transcription factors - Vesicle biogenesis at ER membrane	Transcription initiation by general transcription factors	Vesicle biogenesis at ER membrane	FME vs FME	6.02866	0.0621155512823764	1.03033763883335	0.166666666666667
Transcription initiation by general transcription factors - Vesicle tethering at cis-Golgi	Transcription initiation by general transcription factors	Vesicle tethering at cis-Golgi	TME vs TME	5.96278	0.000941277344566397	0.0157858801282623	0.000927833577412035
Transcription regulation by chromatin remodeling - Actin filament bundling and crosslinking	Transcription regulation by chromatin remodeling	Actin filament bundling and crosslinking	TME vs TME	5.726353	0.0108094587715929	0.188766900457584	0.00933579877460712
Transcription regulation by chromatin remodeling - Activation of pro-MMPs	Transcription regulation by chromatin remodeling	Activation of pro-MMPs	TME vs TME	5.726353	0.0199539756520551	0.348458717058364	0.0168437984644578
Transcription regulation by chromatin remodeling - Acyl CoA hydrolysis	Transcription regulation by chromatin remodeling	Acyl CoA hydrolysis	TME vs TME	5.726353	0.0424080476247094	0.740576921909509	0.040464728060875
Transcription regulation by chromatin remodeling - alpha and beta tubulin biogenesis and heterodimer assembly	Transcription regulation by chromatin remodeling	alpha and beta tubulin biogenesis and heterodimer assembly	TME vs TME	5.726353	0.124050763671295	2.16631365662501	0.14436918243218
Transcription regulation by chromatin remodeling - Basement membrane attachment to cell surface	Transcription regulation by chromatin remodeling	Basement membrane attachment to cell surface	TME vs TME	5.726353	0.00300109946490738	0.0524085669713877	0.00253283378877547
Transcription regulation by chromatin remodeling - Biogenesis of mitochondrial-derived vesicles	Transcription regulation by chromatin remodeling	Biogenesis of mitochondrial-derived vesicles	TME vs TME	5.726353	0.0325105606257833	0.567735896046454	0.0313360849472542
Transcription regulation by chromatin remodeling - Biosynthesis of fibril-forming collagen	Transcription regulation by chromatin remodeling	Biosynthesis of fibril-forming collagen	TME vs TME	5.726353	0.0288149017326523	0.503198152839719	0.0282762064929065
Transcription regulation by chromatin remodeling - Biosynthesis of the glycosaminoglycan-protein linkage region	Transcription regulation by chromatin remodeling	Biosynthesis of the glycosaminoglycan-protein linkage region	TME vs TME	5.726353	0.00600219892981475	0.104817133942775	0.0061878473515861
Transcription regulation by chromatin remodeling - Bone morphogenetic protein receptor signaling	Transcription regulation by chromatin remodeling	Bone morphogenetic protein receptor signaling	TME vs TME	5.726353	0.0557605701102861	0.973753655005193	0.0523758173215285
Transcription regulation by chromatin remodeling - Branched tryptophan-kynurenine pathway producing NAD and diverse metabolites	Transcription regulation by chromatin remodeling	Branched tryptophan-kynurenine pathway producing NAD and diverse metabolites	TME vs TME	5.726353	0.131593089839919	2.29802622088704	0.157292790110285
Transcription regulation by chromatin remodeling - Branched tryptophan-kynurenine pathway producing NAD and diverse metabolites	Transcription regulation by chromatin remodeling	Branched tryptophan-kynurenine pathway producing NAD and diverse metabolites	FME vs FME	5.93751	0.0571245896701986	0.962096628088206	0.0609322040381949
Transcription regulation by chromatin remodeling - Canonical WNT receptor signaling	Transcription regulation by chromatin remodeling	Canonical WNT receptor signaling	TME vs TME	5.726353	0.00161862752237833	0.0282662903713237	0.00169176624892318
Transcription regulation by chromatin remodeling - Cardiomyocyte pacemaker current generation	Transcription regulation by chromatin remodeling	Cardiomyocyte pacemaker current generation	TME vs TME	5.726353	0.065274557120235	1.13989757366109	0.0633764205239411
Transcription regulation by chromatin remodeling - Carrier-mediated bicarbonate transmembrane transport	Transcription regulation by chromatin remodeling	Carrier-mediated bicarbonate transmembrane transport	TME vs TME	5.726353	0.122975085101005	2.14752895020326	0.128697403052041
Transcription regulation by chromatin remodeling - Carrier-mediated bicarbonate transmembrane transport	Transcription regulation by chromatin remodeling	Carrier-mediated bicarbonate transmembrane transport	FME vs FME	5.93751	1.51242800277622	25.4724259744888	1.46676389455925
Transcription regulation by chromatin remodeling - Carrier-mediated chloride transmembrane transport	Transcription regulation by chromatin remodeling	Carrier-mediated chloride transmembrane transport	TME vs TME	5.726353	0.0760031650768891	1.32725256644985	0.0721080547787914
Transcription regulation by chromatin remodeling - Carrier-mediated potassium transmembrane transport	Transcription regulation by chromatin remodeling	Carrier-mediated potassium transmembrane transport	TME vs TME	5.726353	0.0029967662299328	0.0523328951590991	0.00252879455020776
Transcription regulation by chromatin remodeling - Catalytic spliceosome activation	Transcription regulation by chromatin remodeling	Catalytic spliceosome activation	TME vs TME	5.726353	0.0217413846504548	0.379672458986369	0.0256363832232466
Transcription regulation by chromatin remodeling - Chaperone-mediated regulation of steroid nuclear receptors	Transcription regulation by chromatin remodeling	Chaperone-mediated regulation of steroid nuclear receptors	TME vs TME	5.726353	0.0255937158475859	0.446946189797901	0.0372955498141635
Transcription regulation by chromatin remodeling - Chromatin organization by Polycomb repressive complexes	Transcription regulation by chromatin remodeling	Chromatin organization by Polycomb repressive complexes	TME vs TME	5.726353	0.121331994352934	2.11883545552997	0.114626371146619
Transcription regulation by chromatin remodeling - Cobalamin metabolism	Transcription regulation by chromatin remodeling	Cobalamin metabolism	TME vs TME	5.726353	0.00900329839472213	0.157225700914163	0.00760060594501908
Transcription regulation by chromatin remodeling - Coenzyme A biosynthesis from pantothenate	Transcription regulation by chromatin remodeling	Coenzyme A biosynthesis from pantothenate	TME vs TME	5.726353	0.00160800878878839	0.0280808541280378	0.00307991595053544
Transcription regulation by chromatin remodeling - Cofactor-mediated transcriptional regulation of multiple nuclear receptors	Transcription regulation by chromatin remodeling	Cofactor-mediated transcriptional regulation of multiple nuclear receptors	TME vs TME	5.726353	0.224465013795578	3.91985998658064	0.237941608015265
Transcription regulation by chromatin remodeling - Cofactor-mediated transcriptional regulation of multiple nuclear receptors	Transcription regulation by chromatin remodeling	Cofactor-mediated transcriptional regulation of multiple nuclear receptors	FME vs FME	5.93751	0.227787951722518	3.83642178502482	0.214390807597193
Transcription regulation by chromatin remodeling - Condensin-mediated chromosome condensation	Transcription regulation by chromatin remodeling	Condensin-mediated chromosome condensation	TME vs TME	5.726353	0.288766511709345	5.04276490832012	0.279015561833918
Transcription regulation by chromatin remodeling - Cortical cytoskeleton dynamics	Transcription regulation by chromatin remodeling	Cortical cytoskeleton dynamics	TME vs TME	5.726353	0.00788483195277669	0.137693784657013	0.0083454045562006
Transcription regulation by chromatin remodeling - Co-translational ER protein import and insertion into ER membrane	Transcription regulation by chromatin remodeling	Co-translational ER protein import and insertion into ER membrane	TME vs TME	5.726353	0.0226062862690679	0.394776341724273	0.0193538848813435
Transcription regulation by chromatin remodeling - Crosslinking between different cytoskeletal networks and nuclear envelope components	Transcription regulation by chromatin remodeling	Crosslinking between different cytoskeletal networks and nuclear envelope components	TME vs TME	5.726353	0.00197340563332	0.0344618239098439	0.00235556598260339
Transcription regulation by chromatin remodeling - Cytosolic Dicer-mediated microRNA and endogenous siRNA processing	Transcription regulation by chromatin remodeling	Cytosolic Dicer-mediated microRNA and endogenous siRNA processing	TME vs TME	5.726353	0.0029967662299328	0.0523328951590991	0.00252879455020776
Transcription regulation by chromatin remodeling - Cytosolic protein acetylation and deacetylation	Transcription regulation by chromatin remodeling	Cytosolic protein acetylation and deacetylation	TME vs TME	5.726353	0.0128596076945305	0.224568901819245	0.0116869988572075
Transcription regulation by chromatin remodeling - Cytosolic Sm core assembly onto U snRNAs	Transcription regulation by chromatin remodeling	Cytosolic Sm core assembly onto U snRNAs	TME vs TME	5.726353	0.0725172616116701	1.26637780793252	0.0685124982619989
Transcription regulation by chromatin remodeling - DNA damage-induced G2-M arrest	Transcription regulation by chromatin remodeling	DNA damage-induced G2-M arrest	TME vs TME	5.726353	0.156216926744579	2.72803529609449	0.142994095391666
Transcription regulation by chromatin remodeling - DNA end protection and promotion of NHEJ	Transcription regulation by chromatin remodeling	DNA end protection and promotion of NHEJ	TME vs TME	5.726353	0.00990235154133173	0.172925975961988	0.00835798950468512
Transcription regulation by chromatin remodeling - DNA end resection and promotion of resection-dependent DSB repair	Transcription regulation by chromatin remodeling	DNA end resection and promotion of resection-dependent DSB repair	TME vs TME	5.726353	0.0150010866990373	0.261965811564447	0.0126615304118524
Transcription regulation by chromatin remodeling - Endoplasmic reticulum tubulus maintenance	Transcription regulation by chromatin remodeling	Endoplasmic reticulum tubulus maintenance	TME vs TME	5.726353	0.0729074702336892	1.27319206881891	0.0863203018460997
Transcription regulation by chromatin remodeling - Endoplasmic reticulum-golgi contact site formation	Transcription regulation by chromatin remodeling	Endoplasmic reticulum-golgi contact site formation	TME vs TME	5.726353	0.00600043221109132	0.104786281517649	0.00627156560315987
Transcription regulation by chromatin remodeling - Excitatory postsynaptic machinery organization	Transcription regulation by chromatin remodeling	Excitatory postsynaptic machinery organization	TME vs TME	5.726353	0.00804273994021252	0.140451351152765	0.00791536918385291
Transcription regulation by chromatin remodeling - Exosome secretion	Transcription regulation by chromatin remodeling	Exosome secretion	TME vs TME	5.726353	0.201043075459868	3.51083981306745	0.224896080313227
Transcription regulation by chromatin remodeling - Exosome secretion	Transcription regulation by chromatin remodeling	Exosome secretion	FME vs FME	5.93751	0.0569469879306294	0.959105446256203	0.0535977018992982
Transcription regulation by chromatin remodeling - Folate cycle	Transcription regulation by chromatin remodeling	Folate cycle	TME vs TME	5.726353	0.00876608633413282	0.153083237690539	0.0122338069900739
Transcription regulation by chromatin remodeling - Fusion of late endosomes with lysosomes	Transcription regulation by chromatin remodeling	Fusion of late endosomes with lysosomes	TME vs TME	5.726353	0.00321709752243371	0.0561805674651826	0.00485359154003783
Transcription regulation by chromatin remodeling - gp130 receptor signaling	Transcription regulation by chromatin remodeling	gp130 receptor signaling	TME vs TME	5.726353	0.0309156988263908	0.539884629402031	0.0322730988142833
Transcription regulation by chromatin remodeling - GPCR desensitization and endocytic adaptor recruitment	Transcription regulation by chromatin remodeling	GPCR desensitization and endocytic adaptor recruitment	TME vs TME	5.726353	0.00897624623020643	0.156753285656915	0.0107194007277497
Transcription regulation by chromatin remodeling - Heparin and heparan sulfate chain biosynthesis	Transcription regulation by chromatin remodeling	Heparin and heparan sulfate chain biosynthesis	TME vs TME	5.726353	0.00592022080193174	0.103385539870141	0.00499763994457705
Transcription regulation by chromatin remodeling - Histone methylation and demethylation	Transcription regulation by chromatin remodeling	Histone methylation and demethylation	TME vs TME	5.726353	0.0118404507084655	0.206771238735061	0.0122066766554546
Transcription regulation by chromatin remodeling - Histone ubiquitination and deubiquitination	Transcription regulation by chromatin remodeling	Histone ubiquitination and deubiquitination	TME vs TME	5.726353	0.00643422190288978	0.112361603955294	0.00543140187518228
Transcription regulation by chromatin remodeling - Induction of ER-phagy	Transcription regulation by chromatin remodeling	Induction of ER-phagy	TME vs TME	5.726353	0.0159364040628059	0.278299373071407	0.0237329655432218
Transcription regulation by chromatin remodeling - Initiation of phagocytosis of apoptotic cells	Transcription regulation by chromatin remodeling	Initiation of phagocytosis of apoptotic cells	TME vs TME	5.726353	0.083215201150231	1.45319723438556	0.0785887726027793
Transcription regulation by chromatin remodeling - Initiation of RNA polymerase III-mediated 5S rRNA and tRNA transcription	Transcription regulation by chromatin remodeling	Initiation of RNA polymerase III-mediated 5S rRNA and tRNA transcription	TME vs TME	5.726353	0.181114693227898	3.16282803703395	0.180250829337287
Transcription regulation by chromatin remodeling - Initiation of RNA polymerase III-mediated 5S rRNA and tRNA transcription	Transcription regulation by chromatin remodeling	Initiation of RNA polymerase III-mediated 5S rRNA and tRNA transcription	FME vs FME	5.93751	0.1410951529109	2.37633515862233	0.150499788192831
Transcription regulation by chromatin remodeling - Integrator-mediated nuclear snRNA processing	Transcription regulation by chromatin remodeling	Integrator-mediated nuclear snRNA processing	TME vs TME	5.726353	0.0677736758828085	1.18353999023851	0.0588307898400246
Transcription regulation by chromatin remodeling - Integrin costamere-mediated coupling between cytoskeleton and ECM	Transcription regulation by chromatin remodeling	Integrin costamere-mediated coupling between cytoskeleton and ECM	TME vs TME	5.726353	0.0248164362373906	0.433372460908621	0.0222134587069604
Transcription regulation by chromatin remodeling - Integrin-extracellular matrix interaction and signaling	Transcription regulation by chromatin remodeling	Integrin-extracellular matrix interaction and signaling	TME vs TME	5.726353	0.139445181351947	2.43514825522331	0.156687741386364
Transcription regulation by chromatin remodeling - Interaction of integrin with complement and coagulation factors	Transcription regulation by chromatin remodeling	Interaction of integrin with complement and coagulation factors	TME vs TME	5.726353	0.301656128314425	5.26785785941419	0.313565823052045
Transcription regulation by chromatin remodeling - Interaction of integrin with complement and coagulation factors	Transcription regulation by chromatin remodeling	Interaction of integrin with complement and coagulation factors	FME vs FME	5.93751	1.26861577882988	21.3661221935825	1.28775940563553
Transcription regulation by chromatin remodeling - Intra-golgi vesicle tethering	Transcription regulation by chromatin remodeling	Intra-golgi vesicle tethering	TME vs TME	5.726353	0.049929274954827	0.871921034574454	0.0462573163259002
Transcription regulation by chromatin remodeling - Ketone body metabolism and transport	Transcription regulation by chromatin remodeling	Ketone body metabolism and transport	TME vs TME	5.726353	0.0109772124557984	0.191696403560092	0.0110756482242414
Transcription regulation by chromatin remodeling - m6A methylation and demethylation of mRNA	Transcription regulation by chromatin remodeling	m6A methylation and demethylation of mRNA	TME vs TME	5.726353	0.0120043830545893	0.209634009343323	0.0101334131177259
Transcription regulation by chromatin remodeling - Mammalian circadian clock oscillation	Transcription regulation by chromatin remodeling	Mammalian circadian clock oscillation	TME vs TME	5.726353	0.00160300803065934	0.0279935252772687	0.00377033863997198
Transcription regulation by chromatin remodeling - Microtubule plus-end tracking	Transcription regulation by chromatin remodeling	Microtubule plus-end tracking	TME vs TME	5.726353	0.0597806813387983	1.04395734902318	0.0574493161427742
Transcription regulation by chromatin remodeling - Mismatch repair	Transcription regulation by chromatin remodeling	Mismatch repair	TME vs TME	5.726353	0.00897624251345696	0.156753220750864	0.00789713496237
Transcription regulation by chromatin remodeling - Mitochondrial iron-sulfur protein assembly	Transcription regulation by chromatin remodeling	Mitochondrial iron-sulfur protein assembly	TME vs TME	5.726353	0.00160800878878839	0.0280808541280378	0.00307991595053544
Transcription regulation by chromatin remodeling - MYD88-dependent signaling	Transcription regulation by chromatin remodeling	MYD88-dependent signaling	TME vs TME	5.726353	0.0402309215759266	0.702557503470704	0.0387417992196435
Transcription regulation by chromatin remodeling - Nonsense-mediated mRNA decay pathway	Transcription regulation by chromatin remodeling	Nonsense-mediated mRNA decay pathway	TME vs TME	5.726353	0.0891482852647079	1.55680740785578	0.0828967410933886
Transcription regulation by chromatin remodeling - Nuclear intermediate filaments	Transcription regulation by chromatin remodeling	Nuclear intermediate filaments	TME vs TME	5.726353	0.036401325355927	0.635680796345166	0.0392617758304636
Transcription regulation by chromatin remodeling - Nucleocytoplasmic protein transport	Transcription regulation by chromatin remodeling	Nucleocytoplasmic protein transport	TME vs TME	5.726353	0.00198047594848663	0.0345852936882542	0.00298791728935571
Transcription regulation by chromatin remodeling - Nucleosome assembly	Transcription regulation by chromatin remodeling	Nucleosome assembly	TME vs TME	5.726353	0.0978838864548089	1.70935827974795	0.088976624527706
Transcription regulation by chromatin remodeling - Nucleosome disassembly	Transcription regulation by chromatin remodeling	Nucleosome disassembly	TME vs TME	5.726353	0.137410387999613	2.39961441006899	0.135384961470277
Transcription regulation by chromatin remodeling - Okazaki-fragment maturation and DNA synthesis during NER, MMR, BER and HR	Transcription regulation by chromatin remodeling	Okazaki-fragment maturation and DNA synthesis during NER, MMR, BER and HR	TME vs TME	5.726353	0.0135713351184668	0.236997884863261	0.0130481105894296
Transcription regulation by chromatin remodeling - p38 signaling cascade	Transcription regulation by chromatin remodeling	p38 signaling cascade	TME vs TME	5.726353	0.0118828127384763	0.207511012045752	0.0125769173220282
Transcription regulation by chromatin remodeling - Phase II biotransformation via gluthatione conjugation	Transcription regulation by chromatin remodeling	Phase II biotransformation via gluthatione conjugation	TME vs TME	5.726353	0.01184043379992	0.206770943459064	0.00999501654037977
Transcription regulation by chromatin remodeling - Phosphoglyceride remodelling via Lands cycle	Transcription regulation by chromatin remodeling	Phosphoglyceride remodelling via Lands cycle	TME vs TME	5.726353	0.101865450068241	1.77888881204966	0.0911023972840776
Transcription regulation by chromatin remodeling - Phospholipid translocation from outer to inner membrane leaflets	Transcription regulation by chromatin remodeling	Phospholipid translocation from outer to inner membrane leaflets	TME vs TME	5.726353	0.00300109946490738	0.0524085669713877	0.00309392367579305
Transcription regulation by chromatin remodeling - Polyamine biosynthesis and interconversion	Transcription regulation by chromatin remodeling	Polyamine biosynthesis and interconversion	FME vs FME	5.93751	0.341575417115751	5.75283882023803	0.328700630009912
Transcription regulation by chromatin remodeling - Polyamine biosynthesis and interconversion	Transcription regulation by chromatin remodeling	Polyamine biosynthesis and interconversion	TME vs TME	5.726353	0.0353487331386837	0.617299249729995	0.0483122091530605
Transcription regulation by chromatin remodeling - Pre-mRNA capping	Transcription regulation by chromatin remodeling	Pre-mRNA capping	TME vs TME	5.726353	0.228261942444361	3.98616621591499	0.201869244872185
Transcription regulation by chromatin remodeling - Pre-mRNA capping	Transcription regulation by chromatin remodeling	Pre-mRNA capping	FME vs FME	5.93751	0.958154723602727	16.1373137923105	1.00772997988605
Transcription regulation by chromatin remodeling - Procollagen processing in the ER	Transcription regulation by chromatin remodeling	Procollagen processing in the ER	TME vs TME	5.726353	0.0179849244458011	0.314072935040893	0.0223986374587
Transcription regulation by chromatin remodeling - Proteasome assembly	Transcription regulation by chromatin remodeling	Proteasome assembly	TME vs TME	5.726353	0.00780110740762928	0.136231692686115	0.0110825538899337
Transcription regulation by chromatin remodeling - Protein farnesylation and geranylgeranylation	Transcription regulation by chromatin remodeling	Protein farnesylation and geranylgeranylation	TME vs TME	5.726353	0.00160300538920186	0.0279934791491737	0.00135326096691493
Transcription regulation by chromatin remodeling - Protein import across and into outer mitochondrial membrane	Transcription regulation by chromatin remodeling	Protein import across and into outer mitochondrial membrane	TME vs TME	5.726353	0.00643202945876584	0.112323317035436	0.00542889217328448
Transcription regulation by chromatin remodeling - Proteolysis of matricellular proteins	Transcription regulation by chromatin remodeling	Proteolysis of matricellular proteins	TME vs TME	5.726353	0.0526155588418756	0.918831938609716	0.0524508878640689
Transcription regulation by chromatin remodeling - Pyrimidine biosynthesis and salvage	Transcription regulation by chromatin remodeling	Pyrimidine biosynthesis and salvage	TME vs TME	5.726353	0.00600219892981475	0.104817133942775	0.0061878473515861
Transcription regulation by chromatin remodeling - Quiescence- and senescence-associated cell cycle arrest	Transcription regulation by chromatin remodeling	Quiescence- and senescence-associated cell cycle arrest	TME vs TME	5.726353	0.00198585273270994	0.0346791891286929	0.00167661748045992
Transcription regulation by chromatin remodeling - Ras signaling pathway	Transcription regulation by chromatin remodeling	Ras signaling pathway	TME vs TME	5.726353	0.00394681386795449	0.0689236932467609	0.00333175996305137
Transcription regulation by chromatin remodeling - rDNA transcription	Transcription regulation by chromatin remodeling	rDNA transcription	TME vs TME	5.726353	0.00900329839472213	0.157225700914163	0.00759850136632642
Transcription regulation by chromatin remodeling - Regulation of nuclear and cytoplasmic mRNA fate by the exon junction complex	Transcription regulation by chromatin remodeling	Regulation of nuclear and cytoplasmic mRNA fate by the exon junction complex	TME vs TME	5.726353	0.0228310413025759	0.398701266360559	0.019270486566268
Transcription regulation by chromatin remodeling - Regulation of pre-mRNA processing by hnRNPs	Transcription regulation by chromatin remodeling	Regulation of pre-mRNA processing by hnRNPs	TME vs TME	5.726353	0.168774342246463	2.94732697869734	0.161677666978888
Transcription regulation by chromatin remodeling - Regulation of RNA polymerase II elongation activity	Transcription regulation by chromatin remodeling	Regulation of RNA polymerase II elongation activity	TME vs TME	5.726353	0.0342660557062675	0.598392321323027	0.03186473113103
Transcription regulation by chromatin remodeling - Semaphorin receptor signaling	Transcription regulation by chromatin remodeling	Semaphorin receptor signaling	TME vs TME	5.726353	0.00300109946490738	0.0524085669713877	0.00303908067841188
Transcription regulation by chromatin remodeling - Sister chromatid cohesion	Transcription regulation by chromatin remodeling	Sister chromatid cohesion	TME vs TME	5.726353	0.0608149285288345	1.06201853418475	0.0624947770025306
Transcription regulation by chromatin remodeling - Step 1 and 2 catalysis during pre-mRNA splicing	Transcription regulation by chromatin remodeling	Step 1 and 2 catalysis during pre-mRNA splicing	TME vs TME	5.726353	0.0714021821889311	1.24690503960598	0.0912434290642701
Transcription regulation by chromatin remodeling - Stress fiber assembly, organization and upstream regulation	Transcription regulation by chromatin remodeling	Stress fiber assembly, organization and upstream regulation	TME vs TME	5.726353	0.00479784375863083	0.0837853323032792	0.00404957626603938
Transcription regulation by chromatin remodeling - Support for large vesicle biogenesis at ER	Transcription regulation by chromatin remodeling	Support for large vesicle biogenesis at ER	TME vs TME	5.726353	0.00592015706979185	0.103384426907989	0.00499567192960503
Transcription regulation by chromatin remodeling - Support for RNA polymerase II- and III-mediated snRNA transcription	Transcription regulation by chromatin remodeling	Support for RNA polymerase II- and III-mediated snRNA transcription	TME vs TME	5.726353	0.0354879533124858	0.619730468650859	0.0548886618629743
Transcription regulation by chromatin remodeling - Synthesis of secreted semaphorins	Transcription regulation by chromatin remodeling	Synthesis of secreted semaphorins	TME vs TME	5.726353	0.00598417158696146	0.104502320249897	0.00505162480055096
Transcription regulation by chromatin remodeling - Tandem WH2-domain-mediated actin filament nucleation	Transcription regulation by chromatin remodeling	Tandem WH2-domain-mediated actin filament nucleation	TME vs TME	5.726353	0.00478293025943273	0.0835248960429551	0.00570916978549904
Transcription regulation by chromatin remodeling - Transcription by RNA polymerase II	Transcription regulation by chromatin remodeling	Transcription by RNA polymerase II	TME vs TME	5.726353	0.223409441679909	3.90142640163484	0.231950681679935
Transcription regulation by chromatin remodeling - Transcription by RNA polymerase III	Transcription regulation by chromatin remodeling	Transcription by RNA polymerase III	TME vs TME	5.726353	0.0283541462407818	0.495151923337667	0.0295530611944594
Transcription regulation by chromatin remodeling - Transcription initiation by general transcription factors	Transcription regulation by chromatin remodeling	Transcription initiation by general transcription factors	TME vs TME	5.726353	0.0859374262121713	1.50073578355333	0.0814362936089603
Transcription regulation by chromatin remodeling - Transcription initiation by general transcription factors	Transcription regulation by chromatin remodeling	Transcription initiation by general transcription factors	FME vs FME	5.93751	0.342747538021192	5.77257976852925	0.365593224229169
Transcription regulation by chromatin remodeling - Transcription regulation by chromatin remodeling	Transcription regulation by chromatin remodeling	Transcription regulation by chromatin remodeling	TME vs TME	5.726353	0.133790873812518	2.33640639117578	0.131385607002738
Transcription regulation by chromatin remodeling - Transcription repression	Transcription regulation by chromatin remodeling	Transcription repression	TME vs TME	5.726353	0.0118404507084655	0.206771238735061	0.00999381775090363
Transcription regulation by chromatin remodeling - Transcriptional control of myofibrillogenesis	Transcription regulation by chromatin remodeling	Transcriptional control of myofibrillogenesis	TME vs TME	5.726353	0.403150282479366	7.04026268569736	0.386362014056819
Transcription regulation by chromatin remodeling - Transcriptional control of myofibrillogenesis	Transcription regulation by chromatin remodeling	Transcriptional control of myofibrillogenesis	FME vs FME	5.93751	1.03103449849889	17.3647604328595	1.06403236395257
Transcription regulation by chromatin remodeling - Translation elongation	Transcription regulation by chromatin remodeling	Translation elongation	TME vs TME	5.726353	0.00300021487128315	0.0523931192047475	0.00253170465556242
Transcription regulation by chromatin remodeling - TREX-mediated coupling of splicing and mRNA export	Transcription regulation by chromatin remodeling	TREX-mediated coupling of splicing and mRNA export	TME vs TME	5.726353	0.00160800878878839	0.0280808541280378	0.00307991595053544
Transcription regulation by chromatin remodeling - Tubulin actylation and deacetylation	Transcription regulation by chromatin remodeling	Tubulin actylation and deacetylation	TME vs TME	5.726353	0.212990654758861	3.71948185148005	0.20260140836513
Transcription regulation by chromatin remodeling - U1 and U2 snRNP recruitment and pre-spliceosome assembly	Transcription regulation by chromatin remodeling	U1 and U2 snRNP recruitment and pre-spliceosome assembly	TME vs TME	5.726353	0.0167849969482291	0.293118454407159	0.0152566903471771
Transcription regulation by chromatin remodeling - U2 snRNP-selective component synthesis	Transcription regulation by chromatin remodeling	U2 snRNP-selective component synthesis	TME vs TME	5.726353	0.0276012664156836	0.48200429087948	0.0305830361774355
Transcription regulation by chromatin remodeling - U4-U6 di-snRNP-selective component synthesis	Transcription regulation by chromatin remodeling	U4-U6 di-snRNP-selective component synthesis	TME vs TME	5.726353	0.034683534050115	0.605682796696629	0.0323466959290554
Transcription regulation by chromatin remodeling - U4-U6-U5 tri-snRNP recruitment and pre-catalytic spliceosome assembly	Transcription regulation by chromatin remodeling	U4-U6-U5 tri-snRNP recruitment and pre-catalytic spliceosome assembly	TME vs TME	5.726353	0.0428060883104654	0.747527955082754	0.0488118195645374
Transcription regulation by chromatin remodeling - U5 snRNP-selective component synthesis	Transcription regulation by chromatin remodeling	U5 snRNP-selective component synthesis	TME vs TME	5.726353	0.0589990486892816	1.03030760247588	0.0560397691487931
Transcription regulation by chromatin remodeling - Upstream regulation of lamellipodium dynamics	Transcription regulation by chromatin remodeling	Upstream regulation of lamellipodium dynamics	TME vs TME	5.726353	0.0284328017061066	0.496525493347706	0.0248680986252404
Transcription regulation by chromatin remodeling - VDJ recombination	Transcription regulation by chromatin remodeling	VDJ recombination	TME vs TME	5.726353	0.0336106211864928	0.586946388148656	0.0300507646452061
Transcription regulation by chromatin remodeling - Z-disc organization	Transcription regulation by chromatin remodeling	Z-disc organization	TME vs TME	5.726353	0.00394681126664	0.0689236478196879	0.00471113196520677
Transcription regulation by mediator - Actin filament severing and depolymerization	Transcription regulation by mediator	Actin filament severing and depolymerization	TME vs TME	5.800299	0.00296248910058672	0.0510747668798541	0.00252626739708048
Transcription regulation by mediator - Activation of pro-MMPs	Transcription regulation by mediator	Activation of pro-MMPs	TME vs TME	5.800299	0.0828825832159226	1.42893643568679	0.0822356666503911
Transcription regulation by mediator - Acyl CoA hydrolysis	Transcription regulation by mediator	Acyl CoA hydrolysis	FME vs FME	5	0.483061791367075	9.6612358273415	0.483061791367075
Transcription regulation by mediator - Acyl CoA hydrolysis	Transcription regulation by mediator	Acyl CoA hydrolysis	TME vs TME	5.800299	0.126012827929445	2.1725230344621	0.115803594056452
Transcription regulation by mediator - Adherens junction organization	Transcription regulation by mediator	Adherens junction organization	TME vs TME	5.800299	0.00631415626292448	0.10885915465747	0.00790289069942946
Transcription regulation by mediator - alpha and beta tubulin biogenesis and heterodimer assembly	Transcription regulation by mediator	alpha and beta tubulin biogenesis and heterodimer assembly	TME vs TME	5.800299	0.0148356162672044	0.255773309753737	0.0126432615926407
Transcription regulation by mediator - Bone morphogenetic protein receptor signaling	Transcription regulation by mediator	Bone morphogenetic protein receptor signaling	TME vs TME	5.800299	0.00158715238603685	0.0273632865361705	0.00135288790828326
Transcription regulation by mediator - Branched tryptophan-kynurenine pathway producing NAD and diverse metabolites	Transcription regulation by mediator	Branched tryptophan-kynurenine pathway producing NAD and diverse metabolites	TME vs TME	5.800299	0.0271405167162582	0.467915836047172	0.0321708852902608
Transcription regulation by mediator - Calcineurin-NFAT signaling pathway	Transcription regulation by mediator	Calcineurin-NFAT signaling pathway	TME vs TME	5.800299	0.0161935840886049	0.279185341850205	0.0151738255663604
Transcription regulation by mediator - Canonical WNT receptor signaling	Transcription regulation by mediator	Canonical WNT receptor signaling	TME vs TME	5.800299	0.0543053642879466	0.936251147990084	0.0468336993464427
Transcription regulation by mediator - Cardiomyocyte pacemaker current generation	Transcription regulation by mediator	Cardiomyocyte pacemaker current generation	TME vs TME	5.800299	0.0124457287093712	0.214570474657662	0.0113155574761716
Transcription regulation by mediator - Carnitine biosynthesis and transmembrane transport	Transcription regulation by mediator	Carnitine biosynthesis and transmembrane transport	TME vs TME	5.800299	0.0411491542673273	0.709431626631355	0.0394560158344809
Transcription regulation by mediator - Carrier-mediated bicarbonate transmembrane transport	Transcription regulation by mediator	Carrier-mediated bicarbonate transmembrane transport	TME vs TME	5.800299	0.00296712447746067	0.0511546830534496	0.00252917543598403
Transcription regulation by mediator - Catalytic spliceosome activation	Transcription regulation by mediator	Catalytic spliceosome activation	TME vs TME	5.800299	0.00196088260676192	0.0338065790686928	0.00167204685857253
Transcription regulation by mediator - Cell polarity establishment	Transcription regulation by mediator	Cell polarity establishment	TME vs TME	5.800299	0.034059969924665	0.587210607287155	0.0290385430275841
Transcription regulation by mediator - Centriolar satelites organization	Transcription regulation by mediator	Centriolar satelites organization	TME vs TME	5.800299	0.00593424895492134	0.102309366106899	0.00505835087196806
Transcription regulation by mediator - Centriole duplication	Transcription regulation by mediator	Centriole duplication	TME vs TME	5.800299	0.00884977229774643	0.152574420259528	0.0130841541563736
Transcription regulation by mediator - Centrosomal subdistal appendage organization for microtubule anchoring	Transcription regulation by mediator	Centrosomal subdistal appendage organization for microtubule anchoring	TME vs TME	5.800299	0.00952292155868113	0.16417984408059	0.00811802809637938
Transcription regulation by mediator - Centrosomal subdistal appendage organization for microtubule anchoring	Transcription regulation by mediator	Centrosomal subdistal appendage organization for microtubule anchoring	GME vs GME	7	1.56300504268705	22.3286434669579	1.56300504268705
Transcription regulation by mediator - Cholesterol-sensitive control of SREBP activation	Transcription regulation by mediator	Cholesterol-sensitive control of SREBP activation	TME vs TME	5.800299	0.00477788291251402	0.0823730476806014	0.00407417339525436
Transcription regulation by mediator - Chromatin organization by Polycomb repressive complexes	Transcription regulation by mediator	Chromatin organization by Polycomb repressive complexes	TME vs TME	5.800299	0.0760084737668109	1.31042341312396	0.0758022600241589
Transcription regulation by mediator - Cofactor-mediated transcriptional regulation of multiple nuclear receptors	Transcription regulation by mediator	Cofactor-mediated transcriptional regulation of multiple nuclear receptors	TME vs TME	5.800299	0.0271931489382691	0.468823241400678	0.0279977850818099
Transcription regulation by mediator - Condensin-mediated chromosome condensation	Transcription regulation by mediator	Condensin-mediated chromosome condensation	TME vs TME	5.800299	0.0403238679876569	0.695203285897558	0.0499077118868516
Transcription regulation by mediator - COP9 signalosome-mediated regulation of cullin-RING ubiquitin ligases	Transcription regulation by mediator	COP9 signalosome-mediated regulation of cullin-RING ubiquitin ligases	TME vs TME	5.800299	0.00196088110326043	0.0338065531475888	0.00167145408186445
Transcription regulation by mediator - Co-translational ER protein import and insertion into ER membrane	Transcription regulation by mediator	Co-translational ER protein import and insertion into ER membrane	TME vs TME	5.800299	0.0619061927120625	1.06729316255095	0.0627827850194051
Transcription regulation by mediator - Cytosolic Dicer-mediated microRNA and endogenous siRNA processing	Transcription regulation by mediator	Cytosolic Dicer-mediated microRNA and endogenous siRNA processing	TME vs TME	5.800299	0.0323706386480325	0.558085706500259	0.0300875647329229
Transcription regulation by mediator - Cytosolic protein acetylation and deacetylation	Transcription regulation by mediator	Cytosolic protein acetylation and deacetylation	TME vs TME	5.800299	0.00588264330978131	0.101419659442767	0.00501360450990466
Transcription regulation by mediator - Cytosolic Sm core assembly onto U snRNAs	Transcription regulation by mediator	Cytosolic Sm core assembly onto U snRNAs	TME vs TME	5.800299	0.127793091466304	2.20321565206929	0.111194967751853
Transcription regulation by mediator - Degradation of deadenylated mRNA by cytosolic exosome	Transcription regulation by mediator	Degradation of deadenylated mRNA by cytosolic exosome	TME vs TME	5.800299	0.0118499514956946	0.204298982926322	0.0111074650073453
Transcription regulation by mediator - Degradation of pre-mRNA by nuclear exosome	Transcription regulation by mediator	Degradation of pre-mRNA by nuclear exosome	TME vs TME	5.800299	0.00296712202942037	0.0511546408480327	0.00379828340467816
Transcription regulation by mediator - Desmosome organization	Transcription regulation by mediator	Desmosome organization	TME vs TME	5.800299	0.157534930338913	2.7159795595199	0.161623373197883
Transcription regulation by mediator - DNA damage-induced G2-M arrest	Transcription regulation by mediator	DNA damage-induced G2-M arrest	TME vs TME	5.800299	0.0282946823140061	0.487814217726972	0.029052057616627
Transcription regulation by mediator - Dystrophin or utrophin complex-mediated coupling between cytoskeleton and ECM	Transcription regulation by mediator	Dystrophin or utrophin complex-mediated coupling between cytoskeleton and ECM	TME vs TME	5.800299	0.0182010376992289	0.313794827895043	0.0158483810604809
Transcription regulation by mediator - Endoplasmic reticulum contact site-mediated cholesterol transfer	Transcription regulation by mediator	Endoplasmic reticulum contact site-mediated cholesterol transfer	TME vs TME	5.800299	0.00318525527500935	0.054915365120401	0.00271611559683624
Transcription regulation by mediator - Endoplasmic reticulum tubulus maintenance	Transcription regulation by mediator	Endoplasmic reticulum tubulus maintenance	TME vs TME	5.800299	0.0302164698082845	0.520946777858062	0.0262023282528607
Transcription regulation by mediator - Exosome secretion	Transcription regulation by mediator	Exosome secretion	TME vs TME	5.800299	0.038545731384916	0.664547337679034	0.0392722671757161
Transcription regulation by mediator - Farnesyl pyrophosphate biosynthesis in the mevalonate pathway	Transcription regulation by mediator	Farnesyl pyrophosphate biosynthesis in the mevalonate pathway	TME vs TME	5.800299	0.0058826433097813	0.101419659442767	0.00735775749770501
Transcription regulation by mediator - Fatty acid activation	Transcription regulation by mediator	Fatty acid activation	TME vs TME	5.800299	0.0231623209687293	0.399329787792269	0.0231576475679364
Transcription regulation by mediator - Folate cycle	Transcription regulation by mediator	Folate cycle	TME vs TME	5.800299	0.0148458867763648	0.255950378375188	0.0266495610032708
Transcription regulation by mediator - gamma-tubulin ring complex-mediated microtubule nucleation	Transcription regulation by mediator	gamma-tubulin ring complex-mediated microtubule nucleation	TME vs TME	5.800299	0.0109236587732271	0.188329241517598	0.00931133886627116
Transcription regulation by mediator - Glutamate and glutamine metabolism	Transcription regulation by mediator	Glutamate and glutamine metabolism	TME vs TME	5.800299	0.0148356101471019	0.255773204240164	0.0189914170233908
Transcription regulation by mediator - Glycerol-3-phosphate pathway	Transcription regulation by mediator	Glycerol-3-phosphate pathway	TME vs TME	5.800299	0.0210491452318434	0.362897600373846	0.0331105451644471
Transcription regulation by mediator - gp130 receptor signaling	Transcription regulation by mediator	gp130 receptor signaling	TME vs TME	5.800299	0.481766391891677	8.30588917661929	0.497592389734752
Transcription regulation by mediator - GPCR desensitization and endocytic adaptor recruitment	Transcription regulation by mediator	GPCR desensitization and endocytic adaptor recruitment	TME vs TME	5.800299	0.039926161934789	0.688346638245111	0.0353625586987574
Transcription regulation by mediator - HDL synthesis and organization for reverse lipid transport	Transcription regulation by mediator	HDL synthesis and organization for reverse lipid transport	TME vs TME	5.800299	0.0178285038175123	0.307372160834512	0.0165358683431288
Transcription regulation by mediator - Hemidesmosome organization	Transcription regulation by mediator	Hemidesmosome organization	TME vs TME	5.800299	0.00159210227300469	0.0274486250182307	0.00135690122288817
Transcription regulation by mediator - HIF-1 receptor signaling pathway	Transcription regulation by mediator	HIF-1 receptor signaling pathway	TME vs TME	5.800299	0.00594283460583743	0.102457386944837	0.00822166439133175
Transcription regulation by mediator - Hippo signaling	Transcription regulation by mediator	Hippo signaling	TME vs TME	5.800299	0.0305901594432183	0.527389370671613	0.0271778435150311
Transcription regulation by mediator - Histone methylation and demethylation	Transcription regulation by mediator	Histone methylation and demethylation	TME vs TME	5.800299	0.0296074423418809	0.510446845262924	0.0262308725476562
Transcription regulation by mediator - Histone ubiquitination and deubiquitination	Transcription regulation by mediator	Histone ubiquitination and deubiquitination	TME vs TME	5.800299	0.00796323085781802	0.13729001048239	0.00678711258449304
Transcription regulation by mediator - Initiation of miRNA- and siRNA-mediated mRNA silencing	Transcription regulation by mediator	Initiation of miRNA- and siRNA-mediated mRNA silencing	TME vs TME	5.800299	0.020767102836401	0.35803505097422	0.0179170263506637
Transcription regulation by mediator - Initiation of RNA polymerase III-mediated 5S rRNA and tRNA transcription	Transcription regulation by mediator	Initiation of RNA polymerase III-mediated 5S rRNA and tRNA transcription	TME vs TME	5.800299	0.537917910502053	9.27396893171669	0.492180364410554
Transcription regulation by mediator - Initiation of RNA polymerase III-mediated 5S rRNA and tRNA transcription	Transcription regulation by mediator	Initiation of RNA polymerase III-mediated 5S rRNA and tRNA transcription	GME vs GME	7	0.312997661486748	4.4713951640964	0.312997661486748
Transcription regulation by mediator - Inositol metabolism and transport	Transcription regulation by mediator	Inositol metabolism and transport	TME vs TME	5.800299	0.0354352961824894	0.610921907351757	0.0349000302174573
Transcription regulation by mediator - Integrator-mediated nuclear snRNA processing	Transcription regulation by mediator	Integrator-mediated nuclear snRNA processing	TME vs TME	5.800299	0.0593717422591476	1.02359799215335	0.0616169372553079
Transcription regulation by mediator - Integrin costamere-mediated coupling between cytoskeleton and ECM	Transcription regulation by mediator	Integrin costamere-mediated coupling between cytoskeleton and ECM	TME vs TME	5.800299	0.0214903556145708	0.370504284036686	0.01876692520569
Transcription regulation by mediator - Intracellular triacylglycerol mobilization	Transcription regulation by mediator	Intracellular triacylglycerol mobilization	TME vs TME	5.800299	0.0791411894870049	1.36443297051881	0.0768263524375066
Transcription regulation by mediator - Lipid droplet biogenesis	Transcription regulation by mediator	Lipid droplet biogenesis	TME vs TME	5.800299	0.177137669125428	3.05394040249132	0.18564235809571
Transcription regulation by mediator - Lipid droplet mitochondria interaction	Transcription regulation by mediator	Lipid droplet mitochondria interaction	TME vs TME	5.800299	0.0398365781267495	0.686802169402704	0.0377161738684988
Transcription regulation by mediator - Lipid raft dynamics	Transcription regulation by mediator	Lipid raft dynamics	TME vs TME	5.800299	0.0117598482443125	0.202745558625606	0.0108746713947618
Transcription regulation by mediator - Malate aspartate shuttle	Transcription regulation by mediator	Malate aspartate shuttle	TME vs TME	5.800299	0.0402527415234646	0.6939770307269	0.0441489997353701
Transcription regulation by mediator - Mammalian circadian clock oscillation	Transcription regulation by mediator	Mammalian circadian clock oscillation	TME vs TME	5.800299	0.0606507284529953	1.0456483422054	0.0566380793009734
Transcription regulation by mediator - Microtubule plus-end tracking	Transcription regulation by mediator	Microtubule plus-end tracking	TME vs TME	5.800299	0.0119007506913211	0.205174786004819	0.0101500522326454
Transcription regulation by mediator - Microtubule-based retrograde vesicle and organelle transport	Transcription regulation by mediator	Microtubule-based retrograde vesicle and organelle transport	TME vs TME	5.800299	0.0117652956405715	0.202839474412157	0.0100323006472911
Transcription regulation by mediator - Mismatch repair	Transcription regulation by mediator	Mismatch repair	TME vs TME	5.800299	0.0515023290441419	0.887925443903953	0.0556120627620908
Transcription regulation by mediator - Mitochondrial iron-sulfur protein assembly	Transcription regulation by mediator	Mitochondrial iron-sulfur protein assembly	TME vs TME	5.800299	0.0142843714743316	0.246269578825533	0.0184962109101651
Transcription regulation by mediator - Mitochondrial iron-sulfur protein assembly	Transcription regulation by mediator	Mitochondrial iron-sulfur protein assembly	FME vs FME	5	0.258022657809137	5.16045315618274	0.258022657809137
Transcription regulation by mediator - Mitochondrial translation elongation	Transcription regulation by mediator	Mitochondrial translation elongation	TME vs TME	5.800299	0.00390341821085112	0.0672968468016688	0.00332676895664012
Transcription regulation by mediator - Mother and daughter centriole organization around microtubule triplets	Transcription regulation by mediator	Mother and daughter centriole organization around microtubule triplets	TME vs TME	5.800299	0.0107944238834415	0.186101168554482	0.00920493869110533
Transcription regulation by mediator - MYD88-dependent signaling	Transcription regulation by mediator	MYD88-dependent signaling	TME vs TME	5.800299	0.00317430718622704	0.05472661469353	0.00270521934566258
Transcription regulation by mediator - NFkB signaling pathway	Transcription regulation by mediator	NFkB signaling pathway	TME vs TME	5.800299	0.00196621179671725	0.0338984569205212	0.00246093955777209
Transcription regulation by mediator - Nodal growth differentiation factor receptor signaling	Transcription regulation by mediator	Nodal growth differentiation factor receptor signaling	TME vs TME	5.800299	0.183119314299955	3.15706690269902	0.186723639510284
Transcription regulation by mediator - Nodal growth differentiation factor receptor signaling	Transcription regulation by mediator	Nodal growth differentiation factor receptor signaling	GME vs GME	7	2.50318798599531	35.7598283713616	2.50318798599531
Transcription regulation by mediator - Non-canonical WNT receptor signaling	Transcription regulation by mediator	Non-canonical WNT receptor signaling	TME vs TME	5.800299	0.0341315861602181	0.588445306356584	0.0366403534219559
Transcription regulation by mediator - Nuclear Drosha-mediated microRNA processing	Transcription regulation by mediator	Nuclear Drosha-mediated microRNA processing	TME vs TME	5.800299	0.0167309917148019	0.288450513229918	0.0185830841612191
Transcription regulation by mediator - Nuclear intermediate filaments	Transcription regulation by mediator	Nuclear intermediate filaments	TME vs TME	5.800299	0.00297141485981741	0.0512286513521524	0.0025342514504831
Transcription regulation by mediator - Nucleosome assembly	Transcription regulation by mediator	Nucleosome assembly	TME vs TME	5.800299	0.0509586044765733	0.878551365352942	0.0543617230431975
Transcription regulation by mediator - Nucleosome assembly	Transcription regulation by mediator	Nucleosome assembly	GME vs GME	7	0.167550615992239	2.39358022846056	0.167550615992239
Transcription regulation by mediator - Nucleosome disassembly	Transcription regulation by mediator	Nucleosome disassembly	TME vs TME	5.800299	0.070815961449756	1.22090195089754	0.0704917459078307
Transcription regulation by mediator - Nucleosome remodeling	Transcription regulation by mediator	Nucleosome remodeling	TME vs TME	5.800299	0.0717951458297336	1.23778357045518	0.074914411179565
Transcription regulation by mediator - Nucleotide excision repair	Transcription regulation by mediator	Nucleotide excision repair	TME vs TME	5.800299	0.016179662894711	0.278945333631211	0.0146257964653666
Transcription regulation by mediator - Phenylalanine and tyrosine degradation pathway	Transcription regulation by mediator	Phenylalanine and tyrosine degradation pathway	TME vs TME	5.800299	0.0185827442711694	0.320375636639457	0.0183178732587542
Transcription regulation by mediator - Phosphoglyceride remodelling via Lands cycle	Transcription regulation by mediator	Phosphoglyceride remodelling via Lands cycle	TME vs TME	5.800299	0.0372548707156126	0.642292265838943	0.0354892318798082
Transcription regulation by mediator - Phospholipid scrambling across membrane leaflets	Transcription regulation by mediator	Phospholipid scrambling across membrane leaflets	TME vs TME	5.800299	0.0149716063333983	0.258117845275388	0.0138624958213604
Transcription regulation by mediator - Pre-mRNA 3-end-cleavage and polyadenylation	Transcription regulation by mediator	Pre-mRNA 3-end-cleavage and polyadenylation	TME vs TME	5.800299	0.00549492920208041	0.0947352778317316	0.00468394523682822
Transcription regulation by mediator - Pre-mRNA capping	Transcription regulation by mediator	Pre-mRNA capping	TME vs TME	5.800299	0.350041398445957	6.03488560359077	0.365127928653304
Transcription regulation by mediator - Pre-mRNA capping	Transcription regulation by mediator	Pre-mRNA capping	FME vs FME	5	1.29457775411894	25.8915550823788	1.29457775411894
Transcription regulation by mediator - Proline metabolism	Transcription regulation by mediator	Proline metabolism	TME vs TME	5.800299	0.0561683756383456	0.968370378537567	0.05597576380713
Transcription regulation by mediator - Proteolysis of matricellular proteins	Transcription regulation by mediator	Proteolysis of matricellular proteins	TME vs TME	5.800299	0.00945200077998253	0.16295713502885	0.00869300689978583
Transcription regulation by mediator - Pyrimidine biosynthesis and salvage	Transcription regulation by mediator	Pyrimidine biosynthesis and salvage	TME vs TME	5.800299	0.00512819257655714	0.0884125583148241	0.00437092502168342
Transcription regulation by mediator - rDNA transcription	Transcription regulation by mediator	rDNA transcription	TME vs TME	5.800299	0.143072297346545	2.46663666458477	0.139634586318525
Transcription regulation by mediator - Recruitment of signaling proteins to the dystrophin-glycoprotein complex	Transcription regulation by mediator	Recruitment of signaling proteins to the dystrophin-glycoprotein complex	TME vs TME	5.800299	0.0664622095235486	1.14584112969833	0.0815393275654978
Transcription regulation by mediator - Regulation of actin dynamics during macropinocytosis	Transcription regulation by mediator	Regulation of actin dynamics during macropinocytosis	TME vs TME	5.800299	0.0276305574185152	0.476364378397745	0.0259096915471907
Transcription regulation by mediator - Regulation of microtubule nucleation and stabilization at Golgi	Transcription regulation by mediator	Regulation of microtubule nucleation and stabilization at Golgi	TME vs TME	5.800299	0.0183674452933344	0.316663776534987	0.0177143533249479
Transcription regulation by mediator - Regulation of microtubule nucleation and stabilization at Golgi	Transcription regulation by mediator	Regulation of microtubule nucleation and stabilization at Golgi	FME vs FME	5	1.03209063123655	20.641812624731	1.03209063123655
Transcription regulation by mediator - Regulation of pre-mRNA processing by hnRNPs	Transcription regulation by mediator	Regulation of pre-mRNA processing by hnRNPs	TME vs TME	5.800299	0.0510562816325476	0.880235367488135	0.0648056355865889
Transcription regulation by mediator - Regulation of RNA polymerase II elongation activity	Transcription regulation by mediator	Regulation of RNA polymerase II elongation activity	TME vs TME	5.800299	0.00801305968393525	0.138149083914029	0.0100223907628396
Transcription regulation by mediator - Restriction point	Transcription regulation by mediator	Restriction point	TME vs TME	5.800299	0.0325922565256829	0.56190650754056	0.0277815681351931
Transcription regulation by mediator - Sister chromatid cohesion	Transcription regulation by mediator	Sister chromatid cohesion	TME vs TME	5.800299	0.0664536951927652	1.1456943384545	0.0566638933350368
Transcription regulation by mediator - Smooth muscle thin myofilament organization	Transcription regulation by mediator	Smooth muscle thin myofilament organization	TME vs TME	5.800299	0.00780899258440715	0.134630866907194	0.00665537554757017
Transcription regulation by mediator - Step 1 and 2 catalysis during pre-mRNA splicing	Transcription regulation by mediator	Step 1 and 2 catalysis during pre-mRNA splicing	TME vs TME	5.800299	0.00586167178410671	0.101058100041676	0.00581523583150959
Transcription regulation by mediator - Stimulus-dependent and constitutive channel-mediated calcium entry	Transcription regulation by mediator	Stimulus-dependent and constitutive channel-mediated calcium entry	TME vs TME	5.800299	0.00955583714080415	0.164747324880204	0.0132201030586891
Transcription regulation by mediator - Support for large vesicle biogenesis at ER	Transcription regulation by mediator	Support for large vesicle biogenesis at ER	TME vs TME	5.800299	0.0365120519201015	0.629485705029254	0.0449294448202544
Transcription regulation by mediator - Support for RNA polymerase II- and III-mediated snRNA transcription	Transcription regulation by mediator	Support for RNA polymerase II- and III-mediated snRNA transcription	TME vs TME	5.800299	0.187325269377651	3.22957963365149	0.171007165151886
Transcription regulation by mediator - Telomere replication support and maintenance	Transcription regulation by mediator	Telomere replication support and maintenance	TME vs TME	5.800299	0.0148759580615476	0.256468822098807	0.0275826300319638
Transcription regulation by mediator - Tight junction organization	Transcription regulation by mediator	Tight junction organization	TME vs TME	5.800299	0.00975854552712779	0.168242117004172	0.00867325916272638
Transcription regulation by mediator - Transcription by RNA polymerase II	Transcription regulation by mediator	Transcription by RNA polymerase II	TME vs TME	5.800299	0.174725109603455	3.01234669159998	0.18256870453081
Transcription regulation by mediator - Transcription by RNA polymerase III	Transcription regulation by mediator	Transcription by RNA polymerase III	TME vs TME	5.800299	0.139601859710154	2.40680461551001	0.122540702541921
Transcription regulation by mediator - Transcription initiation by general transcription factors	Transcription regulation by mediator	Transcription initiation by general transcription factors	TME vs TME	5.800299	0.0988670659744861	1.70451676792396	0.096957242204567
Transcription regulation by mediator - Transcription regulation by mediator	Transcription regulation by mediator	Transcription regulation by mediator	TME vs TME	5.800299	0.106718216610336	1.83987446034053	0.0938342405632541
Transcription regulation by mediator - Transcription repression	Transcription regulation by mediator	Transcription repression	TME vs TME	5.800299	0.0770411713896435	1.32822762726709	0.065898464082079
Transcription regulation by mediator - Transcription repression	Transcription regulation by mediator	Transcription repression	GME vs GME	7	1.00530369595343	14.3614813707633	1.00530369595343
Transcription regulation by mediator - Transcriptional control of myofibrillogenesis	Transcription regulation by mediator	Transcriptional control of myofibrillogenesis	TME vs TME	5.800299	0.0681307591602537	1.17460774480766	0.0656295593108202
Transcription regulation by mediator - Translation elongation	Transcription regulation by mediator	Translation elongation	TME vs TME	5.800299	0.0630848908251983	1.08761449684319	0.0595319737274123
Transcription regulation by mediator - Translation elongation	Transcription regulation by mediator	Translation elongation	FME vs FME	5	1.9322471654683	38.644943309366	1.9322471654683
Transcription regulation by mediator - Tubulin actylation and deacetylation	Transcription regulation by mediator	Tubulin actylation and deacetylation	TME vs TME	5.800299	0.0294706085842797	0.508087764087101	0.0251293642717066
Transcription regulation by mediator - U1 and U2 snRNP recruitment and pre-spliceosome assembly	Transcription regulation by mediator	U1 and U2 snRNP recruitment and pre-spliceosome assembly	TME vs TME	5.800299	0.0181757400214916	0.313358683507954	0.0164915465921606
Transcription regulation by mediator - U4-U6 di-snRNP-selective component synthesis	Transcription regulation by mediator	U4-U6 di-snRNP-selective component synthesis	TME vs TME	5.800299	0.123040579085281	2.12128000481027	0.127003799277207
Transcription regulation by mediator - U4-U6-U5 tri-snRNP recruitment and pre-catalytic spliceosome assembly	Transcription regulation by mediator	U4-U6-U5 tri-snRNP recruitment and pre-catalytic spliceosome assembly	TME vs TME	5.800299	0.0178106498661731	0.307064349945907	0.0160108330202762
Transcription regulation by mediator - U5 snRNP-selective component synthesis	Transcription regulation by mediator	U5 snRNP-selective component synthesis	TME vs TME	5.800299	0.0169994698054184	0.293079207353339	0.0162591431555928
Transcription regulation by mediator - VDJ recombination	Transcription regulation by mediator	VDJ recombination	TME vs TME	5.800299	0.119366193883704	2.05793179955944	0.133826253511305
Transcription regulation by mediator - Vesicle fusion with cis-Golgi	Transcription regulation by mediator	Vesicle fusion with cis-Golgi	TME vs TME	5.800299	0.064560412063891	1.11305320758058	0.0618701593805058
Transcription regulation by mediator - Vesicle fusion with cis-Golgi	Transcription regulation by mediator	Vesicle fusion with cis-Golgi	GME vs GME	7	1.44795499788522	20.6850713983603	1.44795499788522
Transcription regulation by mediator - Vesicle tethering at plasma membrane	Transcription regulation by mediator	Vesicle tethering at plasma membrane	TME vs TME	5.800299	0.0117303340767716	0.202236719883716	0.0138904135273943
Transcription regulation by mediator - Viral RNA-activated RIG-I-like signaling	Transcription regulation by mediator	Viral RNA-activated RIG-I-like signaling	TME vs TME	5.800299	0.024728373657383	0.426329305184153	0.0297461134724481
Transcription repression - Abscission checkpoint	Transcription repression	Abscission checkpoint	TME vs TME	6.598225	0.0406149081153708	0.615542958391638	0.0429892322487125
Transcription repression - Actin filament bundling and crosslinking	Transcription repression	Actin filament bundling and crosslinking	TME vs TME	6.598225	0.010880516416875	0.164900662708563	0.0121341159622266
Transcription repression - Activation of pro-MMPs	Transcription repression	Activation of pro-MMPs	TME vs TME	6.598225	0.00119107167043905	0.0180513957484754	0.00117345672479556
Transcription repression - Acyl CoA hydrolysis	Transcription repression	Acyl CoA hydrolysis	TME vs TME	6.598225	0.0749467100170033	1.13586172531872	0.0760478377932207
Transcription repression - Acyl CoA hydrolysis	Transcription repression	Acyl CoA hydrolysis	FME vs FME	6.430808	0.120218353261148	1.86941282482345	0.095067138744194
Transcription repression - alpha and beta tubulin biogenesis and heterodimer assembly	Transcription repression	alpha and beta tubulin biogenesis and heterodimer assembly	TME vs TME	6.598225	0.224716069384796	3.40570496317113	0.220171101517781
Transcription repression - alpha and beta tubulin biogenesis and heterodimer assembly	Transcription repression	alpha and beta tubulin biogenesis and heterodimer assembly	FME vs FME	6.430808	0.250855155282543	3.9008340385396	0.198495118167956
Transcription repression - alpha and beta tubulin biogenesis and heterodimer assembly	Transcription repression	alpha and beta tubulin biogenesis and heterodimer assembly	GME vs GME	7.448411	0.21211310970249	2.84776349232966	0.206183534485528
Transcription repression - Alternative end joining DSB repair	Transcription repression	Alternative end joining DSB repair	TME vs TME	6.598225	0.061084382814427	0.925769956251357	0.0606455289371793
Transcription repression - Alternative end joining DSB repair	Transcription repression	Alternative end joining DSB repair	FME vs FME	6.430808	0.0350351032683589	0.544800935898784	0.0319891399313998
Transcription repression - Amyloid precursor protein cleavage	Transcription repression	Amyloid precursor protein cleavage	TME vs TME	6.598225	0.000612189183986692	0.00927808922615584	0.000914031442506114
Transcription repression - Assembly of core replication fork machinery	Transcription repression	Assembly of core replication fork machinery	TME vs TME	6.598225	0.0671239638726195	1.01730337992538	0.0667690551000202
Transcription repression - Autophagosome nucleation and elongation	Transcription repression	Autophagosome nucleation and elongation	TME vs TME	6.598225	0.000531305985347933	0.00805225650402201	0.000539087108597944
Transcription repression - Base excision repair	Transcription repression	Base excision repair	TME vs TME	6.598225	0.000178827359854282	0.00271023442459574	0.000155878505104791
Transcription repression - Basement membrane assembly and organization	Transcription repression	Basement membrane assembly and organization	TME vs TME	6.598225	0.00434007843375968	0.0657764560535136	0.00397644261724302
Transcription repression - Basement membrane attachment to cell surface	Transcription repression	Basement membrane attachment to cell surface	TME vs TME	6.598225	0.00327605207632382	0.0496505071777391	0.00409004211567985
Transcription repression - Basement membrane attachment to cell surface	Transcription repression	Basement membrane attachment to cell surface	GME vs GME	7.448411	0.231911371241856	3.11356868703205	0.166631149158442
Transcription repression - Biogenesis of mitochondrial-derived vesicles	Transcription repression	Biogenesis of mitochondrial-derived vesicles	TME vs TME	6.598225	0.00494433983332029	0.0749343950169812	0.00528121364699033
Transcription repression - Biosynthesis of fibril-forming collagen	Transcription repression	Biosynthesis of fibril-forming collagen	TME vs TME	6.598225	0.00373091816051652	0.0565442717614396	0.00336198151885657
Transcription repression - Biosynthesis of fibril-forming collagen	Transcription repression	Biosynthesis of fibril-forming collagen	FME vs FME	6.430808	0.0820314772578901	1.27560136589121	0.187898067710877
Transcription repression - Biosynthesis of the glycosaminoglycan-protein linkage region	Transcription repression	Biosynthesis of the glycosaminoglycan-protein linkage region	TME vs TME	6.598225	0.00519564818178634	0.0787431217003924	0.00490214872966524
Transcription repression - Bone morphogenetic protein receptor signaling	Transcription repression	Bone morphogenetic protein receptor signaling	TME vs TME	6.598225	0.162558631966443	2.46367222962775	0.164376752394978
Transcription repression - Bone morphogenetic protein receptor signaling	Transcription repression	Bone morphogenetic protein receptor signaling	FME vs FME	6.430808	0.0116783677561196	0.181600311966261	0.0383951025118106
Transcription repression - Branched tryptophan-kynurenine pathway producing NAD and diverse metabolites	Transcription repression	Branched tryptophan-kynurenine pathway producing NAD and diverse metabolites	TME vs TME	6.598225	0.0139831331106774	0.21192265406783	0.0156808736733265
Transcription repression - Branched tryptophan-kynurenine pathway producing NAD and diverse metabolites	Transcription repression	Branched tryptophan-kynurenine pathway producing NAD and diverse metabolites	GME vs GME	7.448411	0.105887148712126	1.42160735294587	0.0970913446614071
Transcription repression - Calcineurin-NFAT signaling pathway	Transcription repression	Calcineurin-NFAT signaling pathway	TME vs TME	6.598225	0.112683476576194	1.70778474585088	0.111086864487553
Transcription repression - Calcineurin-NFAT signaling pathway	Transcription repression	Calcineurin-NFAT signaling pathway	FME vs FME	6.430808	0.13706634017452	2.13140146427767	0.0859636798705052
Transcription repression - Canonical deadenylation of cytosolic mRNA by CCR4-NOT complex	Transcription repression	Canonical deadenylation of cytosolic mRNA by CCR4-NOT complex	TME vs TME	6.598225	0.0139066784775612	0.210763938875925	0.0131633918281793
Transcription repression - Cardiolipin biosynthesis and remodeling	Transcription repression	Cardiolipin biosynthesis and remodeling	TME vs TME	6.598225	0.00201413371694405	0.0305253879487391	0.00175607269135381
Transcription repression - Cardiomyocyte pacemaker current generation	Transcription repression	Cardiomyocyte pacemaker current generation	TME vs TME	6.598225	0.0165306622975616	0.250531965895629	0.0179461624870041
Transcription repression - Cardiomyocyte pacemaker current generation	Transcription repression	Cardiomyocyte pacemaker current generation	GME vs GME	7.448411	0.0863102378768825	1.15877394275545	0.079140643179419
Transcription repression - Carnitine biosynthesis and transmembrane transport	Transcription repression	Carnitine biosynthesis and transmembrane transport	TME vs TME	6.598225	0.10629278395517	1.61093001874076	0.106475111929595
Transcription repression - Carnitine biosynthesis and transmembrane transport	Transcription repression	Carnitine biosynthesis and transmembrane transport	FME vs FME	6.430808	0.0507204127372857	0.788709772504125	0.0299285738618326
Transcription repression - Carnitine shuttle	Transcription repression	Carnitine shuttle	TME vs TME	6.598225	0.00440109089046581	0.0667011359270455	0.00426571962096004
Transcription repression - Carrier-mediated potassium transmembrane transport	Transcription repression	Carrier-mediated potassium transmembrane transport	TME vs TME	6.598225	0.000655981367695065	0.00994178567568887	0.000587821913792633
Transcription repression - Carrier-mediated sodium transmembrane transport	Transcription repression	Carrier-mediated sodium transmembrane transport	TME vs TME	6.598225	0.000550271113144085	0.00833968423466609	0.000539492211438775
Transcription repression - Carrier-mediated zinc transmembrane transport	Transcription repression	Carrier-mediated zinc transmembrane transport	TME vs TME	6.598225	0.0018937093315945	0.028700285151264	0.00208760730041235
Transcription repression - Catalytic spliceosome activation	Transcription repression	Catalytic spliceosome activation	TME vs TME	6.598225	0.034876489846168	0.528573834938742	0.0353309198132407
Transcription repression - Cell polarity establishment	Transcription repression	Cell polarity establishment	TME vs TME	6.598225	0.00264134421631196	0.0400311340954135	0.0042746529290822
Transcription repression - Cellular uptake and efflux of free cholesterol	Transcription repression	Cellular uptake and efflux of free cholesterol	TME vs TME	6.598225	0.0330545226071595	0.500960843639926	0.0339460002749604
Transcription repression - Cellular uptake and efflux of free cholesterol	Transcription repression	Cellular uptake and efflux of free cholesterol	FME vs FME	6.430808	0.0287997008006361	0.447839523394859	0.035552554071131
Transcription repression - Cellular xenobiotic uptake and efflux	Transcription repression	Cellular xenobiotic uptake and efflux	TME vs TME	6.598225	0.00165387672711933	0.0250654801565545	0.00221158147748747
Transcription repression - Centriolar satelites organization	Transcription repression	Centriolar satelites organization	TME vs TME	6.598225	0.11212099325348	1.699259978356	0.112607874805476
Transcription repression - Centriolar satelites organization	Transcription repression	Centriolar satelites organization	FME vs FME	6.430808	0.115399322824162	1.79447620277085	0.15946984270472
Transcription repression - Centriolar satelites organization	Transcription repression	Centriolar satelites organization	GME vs GME	7.448411	0.268383250912339	3.60322860276249	0.223411076739444
Transcription repression - Centriole duplication	Transcription repression	Centriole duplication	TME vs TME	6.598225	0.00662340811043858	0.100381668015927	0.00634809362319597
Transcription repression - Centrosomal subdistal appendage organization for microtubule anchoring	Transcription repression	Centrosomal subdistal appendage organization for microtubule anchoring	TME vs TME	6.598225	0.0421719061829291	0.639140185153606	0.0417084887596435
Transcription repression - Centrosomal subdistal appendage organization for microtubule anchoring	Transcription repression	Centrosomal subdistal appendage organization for microtubule anchoring	GME vs GME	7.448411	0.0352957162373753	0.473869117648623	0.0323637815538024
Transcription repression - Centrosome biogenesis and maturation	Transcription repression	Centrosome biogenesis and maturation	TME vs TME	6.598225	0.0270555962572663	0.410043566119622	0.0275192107781914
Transcription repression - Ceramide biosynthesis	Transcription repression	Ceramide biosynthesis	TME vs TME	6.598225	0.00225825633488889	0.0342252106353552	0.00199383175411062
Transcription repression - Chaperone-mediated autophagy	Transcription repression	Chaperone-mediated autophagy	TME vs TME	6.598225	0.0154375170207043	0.233964702570615	0.014233567655517
Transcription repression - Chaperone-mediated regulation of steroid nuclear receptors	Transcription repression	Chaperone-mediated regulation of steroid nuclear receptors	TME vs TME	6.598225	0.382979732428487	5.8042843980694	0.381708509054031
Transcription repression - Chaperone-mediated regulation of steroid nuclear receptors	Transcription repression	Chaperone-mediated regulation of steroid nuclear receptors	FME vs FME	6.430808	0.914694800112897	14.2236367721316	0.544562785782753
Transcription repression - Chaperone-mediated regulation of steroid nuclear receptors	Transcription repression	Chaperone-mediated regulation of steroid nuclear receptors	GME vs GME	7.448411	0.200696016960672	2.69448121786631	0.184024656361993
Transcription repression - Chemically and physiologically gated channel-mediated sodium transmembrane movement	Transcription repression	Chemically and physiologically gated channel-mediated sodium transmembrane movement	TME vs TME	6.598225	0.00697178002870846	0.105661450518039	0.00767722067037048
Transcription repression - Cholesterol-sensitive control of SREBP activation	Transcription repression	Cholesterol-sensitive control of SREBP activation	TME vs TME	6.598225	0.000683367515781673	0.0103568389503214	0.000595683705669228
Transcription repression - Chromatin organization by Polycomb repressive complexes	Transcription repression	Chromatin organization by Polycomb repressive complexes	TME vs TME	6.598225	0.275523663050073	4.17572410059346	0.266931826325273
Transcription repression - Chromatin organization by Polycomb repressive complexes	Transcription repression	Chromatin organization by Polycomb repressive complexes	FME vs FME	6.430808	0.123537974305046	1.92103341339977	0.100321512584783
Transcription repression - Chromatin organization by Polycomb repressive complexes	Transcription repression	Chromatin organization by Polycomb repressive complexes	GME vs GME	7.448411	0.643057047749247	8.63348044179892	0.998856873539081
Transcription repression - Ciliary transition zone organization	Transcription repression	Ciliary transition zone organization	TME vs TME	6.598225	0.0221070670513229	0.335045678682298	0.0209503560568298
Transcription repression - Ciliary transition zone organization	Transcription repression	Ciliary transition zone organization	GME vs GME	7.448411	0.214706600729871	2.88258288220999	0.196871412877659
Transcription repression - Class switch recombination	Transcription repression	Class switch recombination	TME vs TME	6.598225	0.00068284983302477	0.0103489931619033	0.000701324127463392
Transcription repression - Classical non-homologous end joining DSB repair	Transcription repression	Classical non-homologous end joining DSB repair	TME vs TME	6.598225	0.0146466607713762	0.221978808278029	0.0133940419135357
Transcription repression - Cobalamin metabolism	Transcription repression	Cobalamin metabolism	TME vs TME	6.598225	0.0388904935390378	0.589408435403318	0.0402858127251111
Transcription repression - Coenzyme A biosynthesis from pantothenate	Transcription repression	Coenzyme A biosynthesis from pantothenate	TME vs TME	6.598225	0.00395194985708471	0.0598941378750704	0.00374276275764705
Transcription repression - Cofactor-mediated transcriptional regulation of multiple nuclear receptors	Transcription repression	Cofactor-mediated transcriptional regulation of multiple nuclear receptors	TME vs TME	6.598225	0.0251702604053442	0.381470186006157	0.0250807356583278
Transcription repression - Cofactor-mediated transcriptional regulation of multiple nuclear receptors	Transcription repression	Cofactor-mediated transcriptional regulation of multiple nuclear receptors	FME vs FME	6.430808	0.058391794371899	0.908000869269596	0.0283914670655749
Transcription repression - Cofactor-mediated transcriptional regulation of multiple nuclear receptors	Transcription repression	Cofactor-mediated transcriptional regulation of multiple nuclear receptors	GME vs GME	7.448411	0.212113249326227	2.84776536687377	0.194493485263007
Transcription repression - Condensin-mediated chromosome condensation	Transcription repression	Condensin-mediated chromosome condensation	TME vs TME	6.598225	0.072486516256825	1.09857603354625	0.0717234725649499
Transcription repression - Condensin-mediated chromosome condensation	Transcription repression	Condensin-mediated chromosome condensation	FME vs FME	6.430808	0.0233567177487596	0.363200347707838	0.0196087275634798
Transcription repression - Contractile ring assembly and constriction	Transcription repression	Contractile ring assembly and constriction	TME vs TME	6.598225	0.0275125663806816	0.416969218662394	0.0281293439215389
Transcription repression - Contractile ring assembly and constriction	Transcription repression	Contractile ring assembly and constriction	FME vs FME	6.430808	0.331281950045793	5.15148235896084	0.222773987787507
Transcription repression - Contractile ring assembly and constriction	Transcription repression	Contractile ring assembly and constriction	GME vs GME	7.448411	0.322059901094807	4.32387432331499	0.313056787564542
Transcription repression - COP9 signalosome-mediated regulation of cullin-RING ubiquitin ligases	Transcription repression	COP9 signalosome-mediated regulation of cullin-RING ubiquitin ligases	TME vs TME	6.598225	0.00948704380310419	0.143781760932847	0.00862892128463885
Transcription repression - COP9 signalosome-mediated regulation of cullin-RING ubiquitin ligases	Transcription repression	COP9 signalosome-mediated regulation of cullin-RING ubiquitin ligases	GME vs GME	7.448411	0.0573417191316207	0.769851776533233	0.0477331397161981
Transcription repression - Crosslinking between different cytoskeletal networks and nuclear envelope components	Transcription repression	Crosslinking between different cytoskeletal networks and nuclear envelope components	TME vs TME	6.598225	0.00259789568694688	0.0393726459307431	0.00347942416231189
Transcription repression - Crosslinking between different cytoskeletal networks and nuclear envelope components	Transcription repression	Crosslinking between different cytoskeletal networks and nuclear envelope components	GME vs GME	7.448411	0.177591452222759	2.38428664262727	0.127601624733328
Transcription repression - Cytosolic and nuclear iron-sulfur protein assembly	Transcription repression	Cytosolic and nuclear iron-sulfur protein assembly	TME vs TME	6.598225	0.00971440846336769	0.147227606857569	0.0101004918325739
Transcription repression - Cytosolic mRNA decapping and 5' degradation	Transcription repression	Cytosolic mRNA decapping and 5' degradation	TME vs TME	6.598225	0.0508854313723434	0.771198813918109	0.0503902847210796
Transcription repression - Cytosolic protein acetylation and deacetylation	Transcription repression	Cytosolic protein acetylation and deacetylation	TME vs TME	6.598225	0.10124883875277	1.53448604543344	0.105252987953069
Transcription repression - Cytosolic protein acetylation and deacetylation	Transcription repression	Cytosolic protein acetylation and deacetylation	FME vs FME	6.430808	0.167755233202889	2.60861820074589	0.109762378458463
Transcription repression - Cytosolic protein acetylation and deacetylation	Transcription repression	Cytosolic protein acetylation and deacetylation	GME vs GME	7.448411	0.267995515924427	3.598022995505	0.192558047277576
Transcription repression - Cytosolic protein polyubiquitination	Transcription repression	Cytosolic protein polyubiquitination	TME vs TME	6.598225	0.000177101703285008	0.00268408107846969	0.000185157765256928
Transcription repression - Cytosolic Sm core assembly onto U snRNAs	Transcription repression	Cytosolic Sm core assembly onto U snRNAs	TME vs TME	6.598225	0.00511246374065808	0.0774824122870215	0.00656270633544751
Transcription repression - DNA damage-induced G1-S arrest	Transcription repression	DNA damage-induced G1-S arrest	TME vs TME	6.598225	0.000987497904129666	0.0149661148952218	0.000890695192642628
Transcription repression - DNA damage-induced G2-M arrest	Transcription repression	DNA damage-induced G2-M arrest	TME vs TME	6.598225	0.0186931186355276	0.283305270906766	0.01807598618491
Transcription repression - DNA end protection and promotion of NHEJ	Transcription repression	DNA end protection and promotion of NHEJ	TME vs TME	6.598225	0.0199298327204866	0.302048404447235	0.0197527289955701
Transcription repression - DNA end resection and promotion of resection-dependent DSB repair	Transcription repression	DNA end resection and promotion of resection-dependent DSB repair	TME vs TME	6.598225	0.00324550808371781	0.0491875949013802	0.00309158329901308
Transcription repression - Dystrophin or utrophin complex-mediated coupling between cytoskeleton and ECM	Transcription repression	Dystrophin or utrophin complex-mediated coupling between cytoskeleton and ECM	TME vs TME	6.598225	0.00863397686144169	0.130853026796962	0.00930257994779351
Transcription repression - Endoplasmic reticulum contact site-mediated cholesterol transfer	Transcription repression	Endoplasmic reticulum contact site-mediated cholesterol transfer	TME vs TME	6.598225	0.00848221107536815	0.12855292653139	0.00825581802369796
Transcription repression - Endoplasmic reticulum tubulus maintenance	Transcription repression	Endoplasmic reticulum tubulus maintenance	TME vs TME	6.598225	0.00472515786631906	0.0716125626491523	0.00439081956866085
Transcription repression - Endoplasmic reticulum-endosome and lysosome contact site formation	Transcription repression	Endoplasmic reticulum-endosome and lysosome contact site formation	TME vs TME	6.598225	0.00560947227186509	0.0850148705847485	0.00524699329325945
Transcription repression - Endoplasmic reticulum-golgi contact site formation	Transcription repression	Endoplasmic reticulum-golgi contact site formation	TME vs TME	6.598225	0.0178170070999624	0.270027282318168	0.0186008288507822
Transcription repression - Endothelial support of leukocyte rolling and transmigration	Transcription repression	Endothelial support of leukocyte rolling and transmigration	TME vs TME	6.598225	0.00092643219945666	0.0140406280172528	0.000807624531218325
Transcription repression - Epidermal growth factor induced EGF receptor signaling	Transcription repression	Epidermal growth factor induced EGF receptor signaling	TME vs TME	6.598225	0.00328982213414726	0.0498592005497834	0.00306916785004008
Transcription repression - ERK 1 2 signaling cascade	Transcription repression	ERK 1 2 signaling cascade	TME vs TME	6.598225	0.00881565190847071	0.133606419605251	0.00859512442312798
Transcription repression - Eukaryotic intraflagellar transport	Transcription repression	Eukaryotic intraflagellar transport	TME vs TME	6.598225	0.000530069895812808	0.00803352283590373	0.000462053631913937
Transcription repression - Eukaryotic kinetochore assembly	Transcription repression	Eukaryotic kinetochore assembly	TME vs TME	6.598225	0.0206471873212134	0.312920337775089	0.0198535255594063
Transcription repression - Eukaryotic kinetochore assembly	Transcription repression	Eukaryotic kinetochore assembly	FME vs FME	6.430808	0.153074809114129	2.38033547751011	0.471696534632431
Transcription repression - Eukaryotic motile axoneme organization	Transcription repression	Eukaryotic motile axoneme organization	TME vs TME	6.598225	0.00165439327998646	0.0250733088208247	0.00144190042059492
Transcription repression - Exosome secretion	Transcription repression	Exosome secretion	TME vs TME	6.598225	0.0496159752802408	0.75195945589072	0.0478825326669753
Transcription repression - Exosome secretion	Transcription repression	Exosome secretion	FME vs FME	6.430808	0.109660141190454	1.70523109618768	0.1001262526492
Transcription repression - Fanconi anemia interstrand cross-link repair pathway	Transcription repression	Fanconi anemia interstrand cross-link repair pathway	TME vs TME	6.598225	0.00139520715187592	0.0211451897267707	0.00138843474585123
Transcription repression - Fatty acid activation	Transcription repression	Fatty acid activation	TME vs TME	6.598225	0.0028143434185274	0.0426530393433238	0.00365936981511313
Transcription repression - Fibroblast growth factor receptor signaling	Transcription repression	Fibroblast growth factor receptor signaling	TME vs TME	6.598225	0.121886184839738	1.84725723348192	0.122359811385573
Transcription repression - Fibroblast growth factor receptor signaling	Transcription repression	Fibroblast growth factor receptor signaling	FME vs FME	6.430808	0.08174870899929	1.2712042784687	0.0373598442576818
Transcription repression - Fibroblast growth factor receptor signaling	Transcription repression	Fibroblast growth factor receptor signaling	GME vs GME	7.448411	0.106266217981784	1.42669661701215	0.0884595074380902
Transcription repression - Filopodium assembly, organization and upstream regulation	Transcription repression	Filopodium assembly, organization and upstream regulation	TME vs TME	6.598225	0.000749330204340682	0.0113565425159122	0.000653029424987527
Transcription repression - Folate cycle	Transcription repression	Folate cycle	TME vs TME	6.598225	0.0684868878084212	1.03795929841529	0.0702269204851335
Transcription repression - Folate cycle	Transcription repression	Folate cycle	GME vs GME	7.448411	0.160982618373686	2.16130169487039	0.156482384769034
Transcription repression - Folate cycle	Transcription repression	Folate cycle	FME vs FME	6.430808	0.15600064799608	2.42583269636991	0.174129951563466
Transcription repression - Formin-mediated linear actin filament nucleation and elongation	Transcription repression	Formin-mediated linear actin filament nucleation and elongation	TME vs TME	6.598225	0.0242733701946639	0.367877284304486	0.0250516935416785
Transcription repression - Formin-mediated linear actin filament nucleation and elongation	Transcription repression	Formin-mediated linear actin filament nucleation and elongation	FME vs FME	6.430808	0.174652985709022	2.71587925238758	0.12984780331318
Transcription repression - Formin-mediated linear actin filament nucleation and elongation	Transcription repression	Formin-mediated linear actin filament nucleation and elongation	GME vs GME	7.448411	0.285550645172002	3.83371260584777	0.229631171499122
Transcription repression - Fructose and mannose metabolism	Transcription repression	Fructose and mannose metabolism	TME vs TME	6.598225	0.00317889008019616	0.0481779596498765	0.00357229060303044
Transcription repression - Fusion of late endosomes with lysosomes	Transcription repression	Fusion of late endosomes with lysosomes	FME vs FME	6.430808	0.014399850400318	0.223919761697429	0.0177762770355655
Transcription repression - Fusion of late endosomes with lysosomes	Transcription repression	Fusion of late endosomes with lysosomes	TME vs TME	6.598225	0.0244701714861657	0.370859924295747	0.0242554711205044
Transcription repression - G protein regulated RHO signaling cascade	Transcription repression	G protein regulated RHO signaling cascade	TME vs TME	6.598225	0.00732810013699773	0.111061692541676	0.00691445612793313
Transcription repression - G protein regulated RHO signaling cascade	Transcription repression	G protein regulated RHO signaling cascade	GME vs GME	7.448411	0.302718042591325	4.06419665135365	0.233647850979695
Transcription repression - gamma-tubulin ring complex-mediated microtubule nucleation	Transcription repression	gamma-tubulin ring complex-mediated microtubule nucleation	TME vs TME	6.598225	0.0077313062013976	0.117172518965736	0.00891990551203222
Transcription repression - Glycerol-3-phosphate pathway	Transcription repression	Glycerol-3-phosphate pathway	TME vs TME	6.598225	0.00124073449902082	0.018804065293867	0.00115958943433382
Transcription repression - gp130 receptor signaling	Transcription repression	gp130 receptor signaling	TME vs TME	6.598225	0.00126478364298774	0.0191685442970482	0.00111240783874817
Transcription repression - HDL synthesis and organization for reverse lipid transport	Transcription repression	HDL synthesis and organization for reverse lipid transport	TME vs TME	6.598225	0.0045526305143095	0.0689978085702369	0.00428794329450585
Transcription repression - Hedgehog receptor signaling	Transcription repression	Hedgehog receptor signaling	TME vs TME	6.598225	0.00457541734581927	0.0693431564814042	0.00403567072546937
Transcription repression - Heme synthesis	Transcription repression	Heme synthesis	TME vs TME	6.598225	0.00330106429148102	0.0500295820945174	0.00302108596812353
Transcription repression - Hippo signaling	Transcription repression	Hippo signaling	TME vs TME	6.598225	0.00227209820968766	0.0344349924361442	0.00228166092429377
Transcription repression - Histone acetylation and deactylation	Transcription repression	Histone acetylation and deactylation	TME vs TME	6.598225	0.00400820942539445	0.0607467849133658	0.00369894943409599
Transcription repression - Histone methylation and demethylation	Transcription repression	Histone methylation and demethylation	TME vs TME	6.598225	0.000331085577977929	0.00501779778918698	0.000288665707882649
Transcription repression - Histone ubiquitination and deubiquitination	Transcription repression	Histone ubiquitination and deubiquitination	TME vs TME	6.598225	0.00204809755729644	0.0310401300407184	0.00198490150025331
Transcription repression - Induction of canonical mitophagy	Transcription repression	Induction of canonical mitophagy	TME vs TME	6.598225	0.000216841261770299	0.00328635759540107	0.000204545298348495
Transcription repression - Inhibition of apoptosis	Transcription repression	Inhibition of apoptosis	TME vs TME	6.598225	0.00604899863693372	0.0916761526508546	0.00544605247430163
Transcription repression - Initiation of lipoprotein clearance	Transcription repression	Initiation of lipoprotein clearance	TME vs TME	6.598225	0.000331085714559685	0.00501779985916428	0.000288503313771988
Transcription repression - Initiation of RNA polymerase III-mediated 5S rRNA and tRNA transcription	Transcription repression	Initiation of RNA polymerase III-mediated 5S rRNA and tRNA transcription	TME vs TME	6.598225	0.000885506877683381	0.0134203805562492	0.000784554908381751
Transcription repression - Integrator-mediated nuclear snRNA processing	Transcription repression	Integrator-mediated nuclear snRNA processing	TME vs TME	6.598225	0.0012752187585865	0.0193266946468797	0.00111146659880941
Transcription repression - Integrin costamere-mediated coupling between cytoskeleton and ECM	Transcription repression	Integrin costamere-mediated coupling between cytoskeleton and ECM	TME vs TME	6.598225	0.00205391059752813	0.0311282301041557	0.00192279063102779
Transcription repression - Integrin-basement membrane interaction and signaling	Transcription repression	Integrin-basement membrane interaction and signaling	TME vs TME	6.598225	0.00178680798321813	0.0270801319787214	0.00161095619022949
Transcription repression - Intercellular bridge and midbody assembly and organization	Transcription repression	Intercellular bridge and midbody assembly and organization	TME vs TME	6.598225	0.00738915158943212	0.111986963418538	0.00761382229556103
Transcription repression - Interphase pericentriolar material organization for microtubule nucleation sites	Transcription repression	Interphase pericentriolar material organization for microtubule nucleation sites	TME vs TME	6.598225	0.00660462312674267	0.100096970475687	0.00605169542969439
Transcription repression - Intracellular triacylglycerol mobilization	Transcription repression	Intracellular triacylglycerol mobilization	TME vs TME	6.598225	0.00356791887219273	0.0540739211240444	0.00397606164298914
Transcription repression - Intra-golgi vesicle tethering	Transcription repression	Intra-golgi vesicle tethering	TME vs TME	6.598225	0.00105350965531778	0.0159665620339799	0.000918328923383742
Transcription repression - JAK-STAT signaling pathway	Transcription repression	JAK-STAT signaling pathway	TME vs TME	6.598225	0.00548350620649483	0.0831057803483577	0.00583004270735717
Transcription repression - JNK signaling cascade	Transcription repression	JNK signaling cascade	TME vs TME	6.598225	0.00294137568365196	0.0445782884677055	0.00277143298935039
Transcription repression - Ketone body metabolism and transport	Transcription repression	Ketone body metabolism and transport	TME vs TME	6.598225	0.00699779422217802	0.106055711008865	0.00648245162376539
Transcription repression - Kinetochore-microtubule attachment	Transcription repression	Kinetochore-microtubule attachment	TME vs TME	6.598225	0.00127902363225154	0.0193843597580608	0.00112781466327253
Transcription repression - Leukocyte rolling on and transmigration through endothelium	Transcription repression	Leukocyte rolling on and transmigration through endothelium	FME vs FME	6.430808	0.0437277021017162	0.679972108180805	0.0212614396839226
Transcription repression - Leukocyte rolling on and transmigration through endothelium	Transcription repression	Leukocyte rolling on and transmigration through endothelium	TME vs TME	6.598225	0.00170885343251183	0.0258986846484568	0.00149634335468334
Transcription repression - Leukocyte rolling on and transmigration through endothelium	Transcription repression	Leukocyte rolling on and transmigration through endothelium	GME vs GME	7.448411	0.161029751948946	2.16193449533745	0.115701841062241
Transcription repression - LINC complex-mediated nuclear-cytoskeletal coupling	Transcription repression	LINC complex-mediated nuclear-cytoskeletal coupling	TME vs TME	6.598225	0.0600329921362746	0.909835508569808	0.0560038593860198
Transcription repression - Lipid droplet biogenesis	Transcription repression	Lipid droplet biogenesis	TME vs TME	6.598225	0.000178827202107481	0.00271023203384965	0.000231756479367687
Transcription repression - Lipid droplet mitochondria interaction	Transcription repression	Lipid droplet mitochondria interaction	TME vs TME	6.598225	0.00142930517191929	0.0216619653913413	0.00124617219834292
Transcription repression - Lipid raft dynamics	Transcription repression	Lipid raft dynamics	TME vs TME	6.598225	0.00250610190389566	0.0379814568476408	0.00237775020777712
Transcription repression - Lysine metabolism	Transcription repression	Lysine metabolism	TME vs TME	6.598225	0.00786572344131491	0.119209691751711	0.00993940418083899
Transcription repression - Lysosomal degradation of gangliosides to ceramide	Transcription repression	Lysosomal degradation of gangliosides to ceramide	TME vs TME	6.598225	0.000550358768919952	0.00834101270980247	0.000651854517615327
Transcription repression - m6A methylation and demethylation of mRNA	Transcription repression	m6A methylation and demethylation of mRNA	TME vs TME	6.598225	0.00893752022398592	0.135453406018549	0.00836273730029064
Transcription repression - m6A methylation and demethylation of mRNA	Transcription repression	m6A methylation and demethylation of mRNA	GME vs GME	7.448411	0.0536608507156395	0.720433601910255	0.0832682136227096
Transcription repression - Malate aspartate shuttle	Transcription repression	Malate aspartate shuttle	TME vs TME	6.598225	0.111410584620436	1.68849331527729	0.111350029183247
Transcription repression - Malate aspartate shuttle	Transcription repression	Malate aspartate shuttle	FME vs FME	6.430808	0.11648347213221	1.81133488171221	0.0604438047324971
Transcription repression - Mammalian circadian clock oscillation	Transcription repression	Mammalian circadian clock oscillation	TME vs TME	6.598225	0.00585526373245512	0.0887399855688627	0.00546255112443591
Transcription repression - Metaphase to anaphase transition and spindle assembly checkpoint	Transcription repression	Metaphase to anaphase transition and spindle assembly checkpoint	TME vs TME	6.598225	0.00299681975833387	0.0454185762176629	0.003259750627141
Transcription repression - Microtubule plus-end tracking	Transcription repression	Microtubule plus-end tracking	TME vs TME	6.598225	0.00406360384566472	0.0615863201213416	0.00405605141986789
Transcription repression - Microtubule plus-end tracking	Transcription repression	Microtubule plus-end tracking	GME vs GME	7.448411	0.0575401585845883	0.772515961836969	0.0527604287862793
Transcription repression - Microtubule-based retrograde vesicle and organelle transport	Transcription repression	Microtubule-based retrograde vesicle and organelle transport	TME vs TME	6.598225	0.000746913688907516	0.0113199187950236	0.000651019353735854
Transcription repression - Mismatch repair	Transcription repression	Mismatch repair	TME vs TME	6.598225	0.00823305708002788	0.124776850344016	0.00908813527340498
Transcription repression - Mismatch repair	Transcription repression	Mismatch repair	FME vs FME	6.430808	0.0434025329040379	0.674915680007505	0.0201394652421256
Transcription repression - Mitochondria-endoplasmic reticulum contact site formation	Transcription repression	Mitochondria-endoplasmic reticulum contact site formation	TME vs TME	6.598225	0.00192215596467442	0.0291314107033041	0.00169909595483079
Transcription repression - Mitochondrial ATP-synthesis coupled to proton gradient	Transcription repression	Mitochondrial ATP-synthesis coupled to proton gradient	TME vs TME	6.598225	0.0237020828024867	0.359219085928813	0.0236990067291215
Transcription repression - Mitochondrial coupling to microtubule transport system	Transcription repression	Mitochondrial coupling to microtubule transport system	TME vs TME	6.598225	0.188643330594735	2.85900126784209	0.190698282002731
Transcription repression - Mitochondrial coupling to microtubule transport system	Transcription repression	Mitochondrial coupling to microtubule transport system	FME vs FME	6.430808	0.0116783588743798	0.181600173853919	0.00567829341311497
Transcription repression - Mitochondrial fusion	Transcription repression	Mitochondrial fusion	TME vs TME	6.598225	0.00611776154797475	0.0927182952446427	0.00536563991271364
Transcription repression - Mitochondrial iron-sulfur protein assembly	Transcription repression	Mitochondrial iron-sulfur protein assembly	TME vs TME	6.598225	0.0138933608409681	0.210562102215259	0.0130597425731591
Transcription repression - Mitochondrial translation elongation	Transcription repression	Mitochondrial translation elongation	TME vs TME	6.598225	0.00231615623382847	0.0351027178546898	0.00223561505746051
Transcription repression - Mitotic spindle assembly	Transcription repression	Mitotic spindle assembly	TME vs TME	6.598225	0.0138849281808693	0.210434300263089	0.0142738342672076
Transcription repression - Mitotic spindle assembly	Transcription repression	Mitotic spindle assembly	FME vs FME	6.430808	0.0143766944903135	0.223559683939261	0.00657026971646793
Transcription repression - Mother and daughter centriole organization around microtubule triplets	Transcription repression	Mother and daughter centriole organization around microtubule triplets	TME vs TME	6.598225	0.00671416251018668	0.101757104630219	0.00630763664962046
Transcription repression - Mother centriole and distal appendage transformation into basal body	Transcription repression	Mother centriole and distal appendage transformation into basal body	TME vs TME	6.598225	0.0614601879940606	0.931465506057686	0.0611721912386744
Transcription repression - Mother centriole and distal appendage transformation into basal body	Transcription repression	Mother centriole and distal appendage transformation into basal body	FME vs FME	6.430808	0.174836289252336	2.71872964906505	0.201141597566182
Transcription repression - Mother centriole and distal appendage transformation into basal body	Transcription repression	Mother centriole and distal appendage transformation into basal body	GME vs GME	7.448411	0.161234344199496	2.16468128615461	0.250195359131871
Transcription repression - mRNA storage, translational repression and degradation by cytosolic processing bodies	Transcription repression	mRNA storage, translational repression and degradation by cytosolic processing bodies	TME vs TME	6.598225	0.0449950285696777	0.681926274953554	0.04498608053936
Transcription repression - mRNA storage, translational repression and degradation by cytosolic processing bodies	Transcription repression	mRNA storage, translational repression and degradation by cytosolic processing bodies	FME vs FME	6.430808	0.0578700438720506	0.899887573343342	0.0268526203228341
Transcription repression - mRNA storage, translational repression and degradation by cytosolic processing bodies	Transcription repression	mRNA storage, translational repression and degradation by cytosolic processing bodies	GME vs GME	7.448411	0.0705914324747506	0.947738235297246	0.0647275631076048
Transcription repression - MYD88-dependent signaling	Transcription repression	MYD88-dependent signaling	TME vs TME	6.598225	0.006311149127902	0.0956491984175978	0.00597775958565576
Transcription repression - Neuregulin receptor signaling	Transcription repression	Neuregulin receptor signaling	TME vs TME	6.598225	0.00134553781619068	0.0203924215623767	0.00191751158727759
Transcription repression - Nonsense-mediated mRNA decay pathway	Transcription repression	Nonsense-mediated mRNA decay pathway	TME vs TME	6.598225	0.147261749539417	2.23183892751726	0.14927878646028
Transcription repression - Non-vesicular ceramide transport	Transcription repression	Non-vesicular ceramide transport	TME vs TME	6.598225	0.00578707744503454	0.0877065820471464	0.00625781794289032
Transcription repression - Nuclear intermediate filaments	Transcription repression	Nuclear intermediate filaments	TME vs TME	6.598225	0.113648145230096	1.72240486995417	0.117087674616113
Transcription repression - Nuclear pore complex organization	Transcription repression	Nuclear pore complex organization	TME vs TME	6.598225	0.00109012109496374	0.0165214300594506	0.00099043796375729
Transcription repression - Nucleocytoplasmic protein transport	Transcription repression	Nucleocytoplasmic protein transport	TME vs TME	6.598225	0.044803818022785	0.67902836600407	0.0475106794207187
Transcription repression - Nucleosome assembly	Transcription repression	Nucleosome assembly	TME vs TME	6.598225	0.0123462225773046	0.187114306613921	0.0127534149592151
Transcription repression - Nucleosome disassembly	Transcription repression	Nucleosome disassembly	TME vs TME	6.598225	0.068821266873599	1.04302701095127	0.0693051693538892
Transcription repression - Nucleosome disassembly	Transcription repression	Nucleosome disassembly	FME vs FME	6.430808	0.131183160234574	2.0399171631528	0.101048798118812
Transcription repression - Nucleosome remodeling	Transcription repression	Nucleosome remodeling	TME vs TME	6.598225	0.0101608661156908	0.153993936682246	0.00947710138118024
Transcription repression - Nucleosome remodeling	Transcription repression	Nucleosome remodeling	FME vs FME	6.430808	0.131183160234574	2.0399171631528	0.110132548486728
Transcription repression - Nucleosome remodeling	Transcription repression	Nucleosome remodeling	GME vs GME	7.448411	0.176478581186877	2.36934558824312	0.161818907769012
Transcription repression - Nucleotide excision repair	Transcription repression	Nucleotide excision repair	TME vs TME	6.598225	0.00154192048828101	0.0233687171288214	0.00151529854855838
Transcription repression - Okazaki-fragment maturation and DNA synthesis during NER, MMR, BER and HR	Transcription repression	Okazaki-fragment maturation and DNA synthesis during NER, MMR, BER and HR	TME vs TME	6.598225	0.265128744737138	4.01818296440751	0.257823846396395
Transcription repression - Okazaki-fragment maturation and DNA synthesis during NER, MMR, BER and HR	Transcription repression	Okazaki-fragment maturation and DNA synthesis during NER, MMR, BER and HR	FME vs FME	6.430808	0.410553155489288	6.38416109789992	0.668967181691865
Transcription repression - PC, PE, PS and PI biosynthesis	Transcription repression	PC, PE, PS and PI biosynthesis	TME vs TME	6.598225	0.00230017752199883	0.0348605510246439	0.00219372303202644
Transcription repression - Pentose phosphate pathway	Transcription repression	Pentose phosphate pathway	TME vs TME	6.598225	0.00225429291764796	0.0341651427024944	0.00212931348580536
Transcription repression - Phase II biotransformation via glucuronidation	Transcription repression	Phase II biotransformation via glucuronidation	TME vs TME	6.598225	0.0148035172278548	0.224356060664995	0.0175554797347765
Transcription repression - Phase II biotransformation via glucuronidation	Transcription repression	Phase II biotransformation via glucuronidation	FME vs FME	6.430808	0.0143768397835987	0.223561943270913	0.00699035845042508
Transcription repression - Phase II biotransformation via gluthatione conjugation	Transcription repression	Phase II biotransformation via gluthatione conjugation	TME vs TME	6.598225	0.0205562393895741	0.3115419680705	0.0213517801806502
Transcription repression - Phosphoglyceride remodelling via Lands cycle	Transcription repression	Phosphoglyceride remodelling via Lands cycle	TME vs TME	6.598225	0.3404886671699	5.16030716832443	0.336069512601536
Transcription repression - Phosphoglyceride remodelling via Lands cycle	Transcription repression	Phosphoglyceride remodelling via Lands cycle	FME vs FME	6.430808	0.15318339934907	2.38202407140899	0.204572046997323
Transcription repression - Phosphoglyceride remodelling via Lands cycle	Transcription repression	Phosphoglyceride remodelling via Lands cycle	GME vs GME	7.448411	0.651675132783659	8.74918412446716	0.729279789481097
Transcription repression - Phospholipid scrambling across membrane leaflets	Transcription repression	Phospholipid scrambling across membrane leaflets	TME vs TME	6.598225	0.00132434258507523	0.0200711952967025	0.00118502342465275
Transcription repression - Phospholipid translocation from outer to inner membrane leaflets	Transcription repression	Phospholipid translocation from outer to inner membrane leaflets	TME vs TME	6.598225	0.000661136955798172	0.0100199216631992	0.000576334925527003
Transcription repression - Polyubiquitination of retrotranslocated misfolded proteins	Transcription repression	Polyubiquitination of retrotranslocated misfolded proteins	TME vs TME	6.598225	0.0103897412371496	0.157462674539902	0.00976899836353436
Transcription repression - Polyubiquitination of retrotranslocated misfolded proteins	Transcription repression	Polyubiquitination of retrotranslocated misfolded proteins	FME vs FME	6.430808	0.0438640991535911	0.682093102114977	0.153846153846154
Transcription repression - Pre-mRNA capping	Transcription repression	Pre-mRNA capping	TME vs TME	6.598225	0.0147573625152971	0.223656558693187	0.0152594551101222
Transcription repression - Pre-mRNA capping	Transcription repression	Pre-mRNA capping	FME vs FME	6.430808	0.123618102478347	1.92227941811316	0.256937151433316
Transcription repression - Prostanoid synthesis from arachidonic acid	Transcription repression	Prostanoid synthesis from arachidonic acid	TME vs TME	6.598225	0.00782544484145247	0.118599245743837	0.00693648700850815
Transcription repression - Prostanoid synthesis from arachidonic acid	Transcription repression	Prostanoid synthesis from arachidonic acid	FME vs FME	6.430808	0.196585030126571	3.05692572321803	0.0917572749317218
Transcription repression - Proteasomal core organization	Transcription repression	Proteasomal core organization	TME vs TME	6.598225	0.0491793905233732	0.74534275563702	0.0482772052428135
Transcription repression - Protein import across and into inner mitochondrial membrane	Transcription repression	Protein import across and into inner mitochondrial membrane	TME vs TME	6.598225	0.0118107897314754	0.178999505098045	0.0104943274913935
Transcription repression - Protein import across and into outer mitochondrial membrane	Transcription repression	Protein import across and into outer mitochondrial membrane	TME vs TME	6.598225	0.0251664552083023	0.381412515994008	0.0256197428411961
Transcription repression - Protein palmitoylation	Transcription repression	Protein palmitoylation	TME vs TME	6.598225	0.000658197228415857	0.0099753683557133	0.000573543633083209
Transcription repression - Proteolysis of basement membrane	Transcription repression	Proteolysis of basement membrane	TME vs TME	6.598225	0.00886510835598409	0.134355961323466	0.00857091590154147
Transcription repression - Proteolysis of basement membrane	Transcription repression	Proteolysis of basement membrane	FME vs FME	6.430808	0.0575073591343946	0.89424777308365	0.0279614338017003
Transcription repression - Proteolysis of elastic fibers	Transcription repression	Proteolysis of elastic fibers	TME vs TME	6.598225	0.0817764557646531	1.2393705622864	0.0784502127276644
Transcription repression - Proteolysis of elastic fibers	Transcription repression	Proteolysis of elastic fibers	FME vs FME	6.430808	0.0288673819245844	0.448891974685991	0.0243880600368651
Transcription repression - Proteolysis of elastic fibers	Transcription repression	Proteolysis of elastic fibers	GME vs GME	7.448411	0.519586947738746	6.97580994845991	0.464270790703037
Transcription repression - Proteolysis of fibronectin	Transcription repression	Proteolysis of fibronectin	TME vs TME	6.598225	0.0268663686195756	0.407175709332092	0.0265704428028949
Transcription repression - Proteolysis of fibronectin	Transcription repression	Proteolysis of fibronectin	GME vs GME	7.448411	0.0575401585845883	0.772515961836969	0.0478983272668533
Transcription repression - Proteolysis of matricellular proteins	Transcription repression	Proteolysis of matricellular proteins	TME vs TME	6.598225	0.00924624013473547	0.140132238890395	0.00927091362046177
Transcription repression - Proteolysis of matricellular proteins	Transcription repression	Proteolysis of matricellular proteins	FME vs FME	6.430808	0.0217981477592384	0.338964358378766	0.0183002571421699
Transcription repression - Proteolysis of proteoglycans	Transcription repression	Proteolysis of proteoglycans	TME vs TME	6.598225	0.00335701510252306	0.0508775497337743	0.00312161465113915
Transcription repression - Purine biosynthesis and salvage	Transcription repression	Purine biosynthesis and salvage	TME vs TME	6.598225	0.000906371379678081	0.0137365944264543	0.00100886578722196
Transcription repression - Ras signaling pathway	Transcription repression	Ras signaling pathway	TME vs TME	6.598225	0.00794234382036729	0.120370918921327	0.00712738800429416
Transcription repression - rDNA transcription	Transcription repression	rDNA transcription	TME vs TME	6.598225	0.00840743303892071	0.127419621153798	0.00910204500578491
Transcription repression - Regulation of actin dynamics during macropinocytosis	Transcription repression	Regulation of actin dynamics during macropinocytosis	TME vs TME	6.598225	0.0169211465696737	0.256449986031942	0.0173829382718849
Transcription repression - Regulation of coagulation cascade	Transcription repression	Regulation of coagulation cascade	TME vs TME	6.598225	0.0206957772285926	0.313656746564965	0.0214171308908845
Transcription repression - Regulation of nuclear and cytoplasmic mRNA fate by the exon junction complex	Transcription repression	Regulation of nuclear and cytoplasmic mRNA fate by the exon junction complex	TME vs TME	6.598225	0.0355243055912109	0.538391865772732	0.0351041104524994
Transcription repression - Regulation of nuclear and cytoplasmic mRNA fate by the exon junction complex	Transcription repression	Regulation of nuclear and cytoplasmic mRNA fate by the exon junction complex	GME vs GME	7.448411	0.107353300364936	1.441291441105	0.0893644306957776
Transcription repression - Regulation of pre-mRNA processing by hnRNPs	Transcription repression	Regulation of pre-mRNA processing by hnRNPs	TME vs TME	6.598225	0.0044717141985717	0.0677714739388765	0.00463681381165868
Transcription repression - Regulation of pre-mRNA processing by hnRNPs	Transcription repression	Regulation of pre-mRNA processing by hnRNPs	FME vs FME	6.430808	0.0218322461623328	0.339494593491138	0.0099775192343063
Transcription repression - Regulation of proteasomal proteolysis by signalosome	Transcription repression	Regulation of proteasomal proteolysis by signalosome	TME vs TME	6.598225	0.0467885922407597	0.709108793378205	0.044588658934894
Transcription repression - Regulation of proteasomal proteolysis by signalosome	Transcription repression	Regulation of proteasomal proteolysis by signalosome	FME vs FME	6.430808	0.0438640991535911	0.682093102114977	0.153846153846154
Transcription repression - Regulation of proteasomal proteolysis by signalosome	Transcription repression	Regulation of proteasomal proteolysis by signalosome	GME vs GME	7.448411	0.143354297829052	1.92462944133309	0.119332849290495
Transcription repression - Replication stress-induced slowing of S-phase progression	Transcription repression	Replication stress-induced slowing of S-phase progression	TME vs TME	6.598225	0.00308901238280433	0.04681580997841	0.0034714305899653
Transcription repression - Retinoid metabolism and intracellular transport	Transcription repression	Retinoid metabolism and intracellular transport	TME vs TME	6.598225	0.00776182587250131	0.11763506263534	0.00834411667700504
Transcription repression - RHOA RAC1 CDC42 signaling pathway	Transcription repression	RHOA RAC1 CDC42 signaling pathway	TME vs TME	6.598225	0.00154674564787441	0.0234418452768008	0.00173202629000609
Transcription repression - Scavenger receptor-mediated initiation of cargo uptake	Transcription repression	Scavenger receptor-mediated initiation of cargo uptake	TME vs TME	6.598225	0.000879941649837243	0.0133360362361093	0.000767051084546235
Transcription repression - Serine and glycine metabolism	Transcription repression	Serine and glycine metabolism	TME vs TME	6.598225	0.00238092803453519	0.0360843728104049	0.00263354506956273
Transcription repression - Single strand annealing DSB repair	Transcription repression	Single strand annealing DSB repair	TME vs TME	6.598225	0.0011020245646055	0.0167018341834142	0.00103572801963685
Transcription repression - Sister chromatid cohesion	Transcription repression	Sister chromatid cohesion	TME vs TME	6.598225	0.0128152411007862	0.194222559786974	0.0126711558926013
Transcription repression - Sister chromatid cohesion	Transcription repression	Sister chromatid cohesion	FME vs FME	6.430808	0.0857928136972122	1.33409069291494	0.0392080339541998
Transcription repression - SMAD signaling cascade	Transcription repression	SMAD signaling cascade	TME vs TME	6.598225	0.00166510642472827	0.0252356728667883	0.00145151840032363
Transcription repression - Smooth muscle thick myofilament organization and regulation	Transcription repression	Smooth muscle thick myofilament organization and regulation	TME vs TME	6.598225	0.0364315758605704	0.55214208340405	0.0345738646094718
Transcription repression - Smooth muscle thick myofilament organization and regulation	Transcription repression	Smooth muscle thick myofilament organization and regulation	FME vs FME	6.430808	0.14612003708778	2.27218776406126	0.17426639719998
Transcription repression - Smooth muscle thin myofilament organization	Transcription repression	Smooth muscle thin myofilament organization	TME vs TME	6.598225	0.00533914191842265	0.0809178541633807	0.00549887154956032
Transcription repression - Smooth muscle thin myofilament organization	Transcription repression	Smooth muscle thin myofilament organization	GME vs GME	7.448411	0.177110111105328	2.37782430909447	0.127255775268917
Transcription repression - Step 1 and 2 catalysis during pre-mRNA splicing	Transcription repression	Step 1 and 2 catalysis during pre-mRNA splicing	TME vs TME	6.598225	0.0373563158843958	0.566157065498598	0.0354391703993351
Transcription repression - Stimulus-dependent and constitutive channel-mediated calcium entry	Transcription repression	Stimulus-dependent and constitutive channel-mediated calcium entry	TME vs TME	6.598225	0.000885509975579889	0.0134204275067034	0.000772067634561706
Transcription repression - Stress fiber assembly, organization and upstream regulation	Transcription repression	Stress fiber assembly, organization and upstream regulation	TME vs TME	6.598225	0.00385789572533612	0.0584686918703415	0.00390383903714034
Transcription repression - Syndecan receptor signaling	Transcription repression	Syndecan receptor signaling	TME vs TME	6.598225	0.0232536930020096	0.352423473255893	0.0212266723019105
Transcription repression - Syndecan receptor signaling	Transcription repression	Syndecan receptor signaling	FME vs FME	6.430808	0.100997934443665	1.57053252525863	0.0847910653492908
Transcription repression - Tandem WH2-domain-mediated actin filament nucleation	Transcription repression	Tandem WH2-domain-mediated actin filament nucleation	TME vs TME	6.598225	0.00141261408284213	0.0214090020626998	0.00123172153186195
Transcription repression - Thioredoxin-dependent peroxiredoxin-mediated peroxide detoxification	Transcription repression	Thioredoxin-dependent peroxiredoxin-mediated peroxide detoxification	TME vs TME	6.598225	0.00243277196096822	0.0368700981839691	0.00214732837263696
Transcription repression - Tight junction organization	Transcription repression	Tight junction organization	TME vs TME	6.598225	0.00248507868160279	0.0376628374774253	0.00226989683047601
Transcription repression - Tight junction organization	Transcription repression	Tight junction organization	FME vs FME	6.430808	0.0437277200781914	0.679972387717601	0.100160991643046
Transcription repression - Transcription by RNA polymerase II	Transcription repression	Transcription by RNA polymerase II	TME vs TME	6.598225	0.0106220643039143	0.160983668048314	0.0114276551776847
Transcription repression - Transcription by RNA polymerase III	Transcription repression	Transcription by RNA polymerase III	TME vs TME	6.598225	0.000176141037192789	0.00266952161555644	0.000279518462113639
Transcription repression - Transcription initiation by general transcription factors	Transcription repression	Transcription initiation by general transcription factors	TME vs TME	6.598225	0.00256160080000417	0.0388225754487481	0.00238236442470211
Transcription repression - Transcription regulation by chromatin remodeling	Transcription repression	Transcription regulation by chromatin remodeling	TME vs TME	6.598225	0.00130814531395649	0.0198257160713408	0.00114070893987904
Transcription repression - Transcription regulation by mediator	Transcription repression	Transcription regulation by mediator	TME vs TME	6.598225	0.00859661296699843	0.130286754873921	0.00760436118634587
Transcription repression - Transcription regulation by mediator	Transcription repression	Transcription regulation by mediator	GME vs GME	7.448411	0.172620475753765	2.31754788551091	0.167794908411862
Transcription repression - Transcription repression	Transcription repression	Transcription repression	TME vs TME	6.598225	0.629450910013674	9.53970089533436	0.635209776403658
Transcription repression - Transcription repression	Transcription repression	Transcription repression	FME vs FME	6.430808	0.172519841150659	2.68270854519993	0.185246300385946
Transcription repression - Transcriptional control of myofibrillogenesis	Transcription repression	Transcriptional control of myofibrillogenesis	TME vs TME	6.598225	0.0547111897017269	0.82918044454179	0.0524443191890775
Transcription repression - Transcriptional control of myofibrillogenesis	Transcription repression	Transcriptional control of myofibrillogenesis	FME vs FME	6.430808	0.0875666065608303	1.36167342914344	0.0400186721396999
Transcription repression - TREX-mediated coupling of splicing and mRNA export	Transcription repression	TREX-mediated coupling of splicing and mRNA export	TME vs TME	6.598225	0.0122295636938304	0.185346272224863	0.0128529106163018
Transcription repression - TREX-mediated coupling of splicing and mRNA export	Transcription repression	TREX-mediated coupling of splicing and mRNA export	FME vs FME	6.430808	0.0287997008006361	0.447839523394859	0.035552554071131
Transcription repression - Tubulin actylation and deacetylation	Transcription repression	Tubulin actylation and deacetylation	TME vs TME	6.598225	0.278813146036125	4.22557816115324	0.27547616343066
Transcription repression - Tubulin actylation and deacetylation	Transcription repression	Tubulin actylation and deacetylation	GME vs GME	7.448411	0.494680244449677	6.64142043128023	0.659033694556015
Transcription repression - Tubulin actylation and deacetylation	Transcription repression	Tubulin actylation and deacetylation	FME vs FME	6.430808	0.226757065402652	3.52610524669401	0.33614304920818
Transcription repression - U1 and U2 snRNP recruitment and pre-spliceosome assembly	Transcription repression	U1 and U2 snRNP recruitment and pre-spliceosome assembly	TME vs TME	6.598225	0.0924095275619965	1.40052105540915	0.0927556984294269
Transcription repression - U1 and U2 snRNP recruitment and pre-spliceosome assembly	Transcription repression	U1 and U2 snRNP recruitment and pre-spliceosome assembly	FME vs FME	6.430808	0.0553833468413658	0.861219073946129	0.0256987533693109
Transcription repression - U2 snRNP-selective component synthesis	Transcription repression	U2 snRNP-selective component synthesis	TME vs TME	6.598225	0.074953280012103	1.13596129748096	0.077925219565105
Transcription repression - U4-U6 di-snRNP-selective component synthesis	Transcription repression	U4-U6 di-snRNP-selective component synthesis	TME vs TME	6.598225	0.000654062741831611	0.00991270776575781	0.000570127046480796
Transcription repression - U4-U6-U5 tri-snRNP recruitment and pre-catalytic spliceosome assembly	Transcription repression	U4-U6-U5 tri-snRNP recruitment and pre-catalytic spliceosome assembly	TME vs TME	6.598225	0.00613570955922908	0.0929903079724163	0.00555899374244752
Transcription repression - U5 snRNP-selective component synthesis	Transcription repression	U5 snRNP-selective component synthesis	TME vs TME	6.598225	0.0129745797635454	0.196637431478481	0.0132012275989014
Transcription repression - VDJ recombination	Transcription repression	VDJ recombination	TME vs TME	6.598225	0.209040595094648	3.16813387741757	0.214197684228819
Transcription repression - VDJ recombination	Transcription repression	VDJ recombination	FME vs FME	6.430808	0.208751515796728	3.24611633952448	0.138170301108614
Transcription repression - VDJ recombination	Transcription repression	VDJ recombination	GME vs GME	7.448411	0.376213623987581	5.05092507111687	0.270314077996354
Transcription repression - Vesicle biogenesis at ER membrane	Transcription repression	Vesicle biogenesis at ER membrane	TME vs TME	6.598225	0.00188160004856193	0.0285167618036131	0.00181837652459909
Transcription repression - Vesicle trafficking involved in biogenesis of lysosome-related organelles	Transcription repression	Vesicle trafficking involved in biogenesis of lysosome-related organelles	TME vs TME	6.598225	0.00894648325640624	0.135589246076995	0.00911859918115075
Transcription repression - Viral RNA-activated RIG-I-like signaling	Transcription repression	Viral RNA-activated RIG-I-like signaling	TME vs TME	6.598225	0.00637312505002071	0.096588480179399	0.00654931988290456
Transcription repression - Viral RNA-activated RIG-I-like signaling	Transcription repression	Viral RNA-activated RIG-I-like signaling	FME vs FME	6.430808	0.0871927715540055	1.35586024058139	0.200353206668581
Transcription repression - Z-disc organization	Transcription repression	Z-disc organization	TME vs TME	6.598225	0.234346675182444	3.55166249105594	0.232410237158994
Transcription repression - Z-disc organization	Transcription repression	Z-disc organization	FME vs FME	6.430808	0.206047727050437	3.20407203247138	0.342769198246519
Transcription repression - Z-disc organization	Transcription repression	Z-disc organization	GME vs GME	7.448411	0.17676104110519	2.37313780572815	0.162077904385839
Transcriptional control of myofibrillogenesis - Actin biosynthesis and recycling	Transcriptional control of myofibrillogenesis	Actin biosynthesis and recycling	TME vs TME	7.217763	0.235431161037331	3.26182984485884	0.244068688839858
Transcriptional control of myofibrillogenesis - Actin biosynthesis and recycling	Transcriptional control of myofibrillogenesis	Actin biosynthesis and recycling	FME vs FME	7.270374	0.226905342708513	3.1209584008183	0.532312533304803
Transcriptional control of myofibrillogenesis - Actin filament branching	Transcriptional control of myofibrillogenesis	Actin filament branching	TME vs TME	7.217763	0.0036577490765606	0.0506770431338033	0.0036819396215863
Transcriptional control of myofibrillogenesis - Actin filament bundling and crosslinking	Transcriptional control of myofibrillogenesis	Actin filament bundling and crosslinking	TME vs TME	7.217763	0.00641089936535732	0.0888211347647107	0.00655666072063656
Transcriptional control of myofibrillogenesis - Actin filament bundling and crosslinking	Transcriptional control of myofibrillogenesis	Actin filament bundling and crosslinking	IME vs IME	6	2	33.3333333333333	2
Transcriptional control of myofibrillogenesis - Actin filament bundling and crosslinking	Transcriptional control of myofibrillogenesis	Actin filament bundling and crosslinking	FME vs FME	7.270374	0.00973162876964491	0.1338532103287	0.00759693571309927
Transcriptional control of myofibrillogenesis - Actin filament capping	Transcriptional control of myofibrillogenesis	Actin filament capping	TME vs TME	7.217763	0.0792451433938663	1.09791827319428	0.0853260129372175
Transcriptional control of myofibrillogenesis - Actin filament capping	Transcriptional control of myofibrillogenesis	Actin filament capping	GME vs GME	5.907804	0.207180890202091	3.50690177386073	0.398280148255541
Transcriptional control of myofibrillogenesis - Actin filament severing and depolymerization	Transcriptional control of myofibrillogenesis	Actin filament severing and depolymerization	TME vs TME	7.217763	0.0307958669035066	0.426667724533841	0.0334861542016985
Transcriptional control of myofibrillogenesis - Actin filament severing and depolymerization	Transcriptional control of myofibrillogenesis	Actin filament severing and depolymerization	FME vs FME	7.270374	0.0182501635214927	0.25102097852266	0.0154110842601082
Transcriptional control of myofibrillogenesis - Activation of pro-MMPs	Transcriptional control of myofibrillogenesis	Activation of pro-MMPs	TME vs TME	7.217763	0.00366482988365532	0.0507751456441315	0.00354462705189974
Transcriptional control of myofibrillogenesis - Acyl CoA hydrolysis	Transcriptional control of myofibrillogenesis	Acyl CoA hydrolysis	TME vs TME	7.217763	0.000626148518096748	0.00867510449612172	0.000556001111933487
Transcriptional control of myofibrillogenesis - alpha and beta tubulin biogenesis and heterodimer assembly	Transcriptional control of myofibrillogenesis	alpha and beta tubulin biogenesis and heterodimer assembly	TME vs TME	7.217763	0.0523077909329392	0.724709137192946	0.0515960477437379
Transcriptional control of myofibrillogenesis - alpha and beta tubulin biogenesis and heterodimer assembly	Transcriptional control of myofibrillogenesis	alpha and beta tubulin biogenesis and heterodimer assembly	FME vs FME	7.270374	0.158401877821956	2.17873085486973	0.286506916755432
Transcriptional control of myofibrillogenesis - Aspartate and arginine metabolism	Transcriptional control of myofibrillogenesis	Aspartate and arginine metabolism	TME vs TME	7.217763	0.000662120557763443	0.00917348657965002	0.000819664719205989
Transcriptional control of myofibrillogenesis - Assembly of core replication fork machinery	Transcriptional control of myofibrillogenesis	Assembly of core replication fork machinery	TME vs TME	7.217763	0.00112142122530774	0.0155369629289937	0.000999940120718021
Transcriptional control of myofibrillogenesis - Autophagosome nucleation and elongation	Transcriptional control of myofibrillogenesis	Autophagosome nucleation and elongation	TME vs TME	7.217763	0.00268063953264717	0.0371394763223826	0.00266233280635353
Transcriptional control of myofibrillogenesis - Autophagosome nucleation and elongation	Transcriptional control of myofibrillogenesis	Autophagosome nucleation and elongation	FME vs FME	7.270374	0.0488111089504417	0.671370002635125	0.0207569486217079
Transcriptional control of myofibrillogenesis - Base excision repair	Transcriptional control of myofibrillogenesis	Base excision repair	TME vs TME	7.217763	0.00419605715614966	0.0581351440580638	0.00386960892599773
Transcriptional control of myofibrillogenesis - Basement membrane assembly and organization	Transcriptional control of myofibrillogenesis	Basement membrane assembly and organization	TME vs TME	7.217763	0.00791923742745803	0.109718717248775	0.00696072888052598
Transcriptional control of myofibrillogenesis - Biogenesis of mitochondrial-derived vesicles	Transcriptional control of myofibrillogenesis	Biogenesis of mitochondrial-derived vesicles	TME vs TME	7.217763	0.0137515041940553	0.190523066675777	0.0134213483467786
Transcriptional control of myofibrillogenesis - Biosynthesis of fibril-forming collagen	Transcriptional control of myofibrillogenesis	Biosynthesis of fibril-forming collagen	TME vs TME	7.217763	0.0041921738238373	0.0580813416252077	0.00405893878897723
Transcriptional control of myofibrillogenesis - Biosynthesis of the glycosaminoglycan-protein linkage region	Transcriptional control of myofibrillogenesis	Biosynthesis of the glycosaminoglycan-protein linkage region	TME vs TME	7.217763	0.0304450835192342	0.421807723390157	0.0296458020124264
Transcriptional control of myofibrillogenesis - Bone morphogenetic protein receptor signaling	Transcriptional control of myofibrillogenesis	Bone morphogenetic protein receptor signaling	TME vs TME	7.217763	0.00833464141919042	0.115474017999687	0.00800720631838678
Transcriptional control of myofibrillogenesis - Branched tryptophan-kynurenine pathway producing NAD and diverse metabolites	Transcriptional control of myofibrillogenesis	Branched tryptophan-kynurenine pathway producing NAD and diverse metabolites	TME vs TME	7.217763	0.0286987900184588	0.397613337933217	0.0290360213459358
Transcriptional control of myofibrillogenesis - Branched tryptophan-kynurenine pathway producing NAD and diverse metabolites	Transcriptional control of myofibrillogenesis	Branched tryptophan-kynurenine pathway producing NAD and diverse metabolites	FME vs FME	7.270374	0.109659316452258	1.50830368656995	0.181148171762653
Transcriptional control of myofibrillogenesis - Canonical WNT receptor signaling	Transcriptional control of myofibrillogenesis	Canonical WNT receptor signaling	TME vs TME	7.217763	0.0435234425128769	0.603004560288386	0.039746002863188
Transcriptional control of myofibrillogenesis - Canonical WNT receptor signaling	Transcriptional control of myofibrillogenesis	Canonical WNT receptor signaling	FME vs FME	7.270374	0.0913827637102153	1.25691973880829	0.150956809802211
Transcriptional control of myofibrillogenesis - Cardiomyocyte pacemaker current generation	Transcriptional control of myofibrillogenesis	Cardiomyocyte pacemaker current generation	TME vs TME	7.217763	0.0229167922737715	0.317505451095174	0.0234378113416788
Transcriptional control of myofibrillogenesis - Cardiomyocyte pacemaker current generation	Transcriptional control of myofibrillogenesis	Cardiomyocyte pacemaker current generation	FME vs FME	7.270374	0.036599583932583	0.50340718106222	0.0154360243684787
Transcriptional control of myofibrillogenesis - Carrier-mediated bicarbonate transmembrane transport	Transcriptional control of myofibrillogenesis	Carrier-mediated bicarbonate transmembrane transport	TME vs TME	7.217763	0.0622664371896947	0.862683267004616	0.0631763519640472
Transcriptional control of myofibrillogenesis - Carrier-mediated bicarbonate transmembrane transport	Transcriptional control of myofibrillogenesis	Carrier-mediated bicarbonate transmembrane transport	FME vs FME	7.270374	0.114290890715215	1.57200844747352	0.0700135548886701
Transcriptional control of myofibrillogenesis - Carrier-mediated chloride transmembrane transport	Transcriptional control of myofibrillogenesis	Carrier-mediated chloride transmembrane transport	TME vs TME	7.217763	0.00929765546278198	0.12881629577874	0.00845135469275456
Transcriptional control of myofibrillogenesis - Carrier-mediated potassium transmembrane transport	Transcriptional control of myofibrillogenesis	Carrier-mediated potassium transmembrane transport	TME vs TME	7.217763	0.000821664047700936	0.0113839149474927	0.000778815689641418
Transcriptional control of myofibrillogenesis - Catalytic spliceosome activation	Transcriptional control of myofibrillogenesis	Catalytic spliceosome activation	TME vs TME	7.217763	0.000977859854398653	0.0135479621436395	0.000850867077651945
Transcriptional control of myofibrillogenesis - Catecholamine metabolism	Transcriptional control of myofibrillogenesis	Catecholamine metabolism	TME vs TME	7.217763	0.000526448714507145	0.00729379289131013	0.000652971109051615
Transcriptional control of myofibrillogenesis - Cell polarity establishment	Transcriptional control of myofibrillogenesis	Cell polarity establishment	TME vs TME	7.217763	0.0144491499192109	0.200188744054355	0.0134734760591874
Transcriptional control of myofibrillogenesis - Cellular uptake and efflux of free cholesterol	Transcriptional control of myofibrillogenesis	Cellular uptake and efflux of free cholesterol	TME vs TME	7.217763	0.063859484575609	0.884754472382674	0.0682342450894381
Transcriptional control of myofibrillogenesis - Centriolar satelites organization	Transcriptional control of myofibrillogenesis	Centriolar satelites organization	TME vs TME	7.217763	0.00666436409337025	0.0923328144030765	0.00621357829592631
Transcriptional control of myofibrillogenesis - Channel-mediated chloride transmembrane movement	Transcriptional control of myofibrillogenesis	Channel-mediated chloride transmembrane movement	TME vs TME	7.217763	0.00183032221955231	0.0253585787673083	0.0020876853020142
Transcriptional control of myofibrillogenesis - Chaperone-mediated regulation of steroid nuclear receptors	Transcriptional control of myofibrillogenesis	Chaperone-mediated regulation of steroid nuclear receptors	TME vs TME	7.217763	0.000264300365187238	0.00366180422071709	0.000259337449164079
Transcriptional control of myofibrillogenesis - Cholesterol biosynthesis from farnesyl pyrophosphate	Transcriptional control of myofibrillogenesis	Cholesterol biosynthesis from farnesyl pyrophosphate	TME vs TME	7.217763	0.0181960540750809	0.25210100472364	0.0171062534185907
Transcriptional control of myofibrillogenesis - Cholesterol-sensitive control of SREBP activation	Transcriptional control of myofibrillogenesis	Cholesterol-sensitive control of SREBP activation	TME vs TME	7.217763	0.0364629225162883	0.505183121768429	0.0362551784844755
Transcriptional control of myofibrillogenesis - Cholesterol-sensitive control of SREBP activation	Transcriptional control of myofibrillogenesis	Cholesterol-sensitive control of SREBP activation	GME vs GME	5.907804	0.0670775793110456	1.13540627054326	0.0524811134408048
Transcriptional control of myofibrillogenesis - Cholesterol-sensitive control of SREBP activation	Transcriptional control of myofibrillogenesis	Cholesterol-sensitive control of SREBP activation	FME vs FME	7.270374	0.127751091949668	1.75714612478831	0.0543262160804142
Transcriptional control of myofibrillogenesis - Chondroitin sulfate and dermatan sulfate chain biosynthesis	Transcriptional control of myofibrillogenesis	Chondroitin sulfate and dermatan sulfate chain biosynthesis	TME vs TME	7.217763	0.000622410379301729	0.00862331367696213	0.000557017982811211
Transcriptional control of myofibrillogenesis - Chromatin organization by Polycomb repressive complexes	Transcriptional control of myofibrillogenesis	Chromatin organization by Polycomb repressive complexes	TME vs TME	7.217763	0.0268978917537046	0.372662419449668	0.0263369582980603
Transcriptional control of myofibrillogenesis - Classical non-homologous end joining DSB repair	Transcriptional control of myofibrillogenesis	Classical non-homologous end joining DSB repair	TME vs TME	7.217763	0.000989337791414801	0.0137069856023512	0.000849234424589485
Transcriptional control of myofibrillogenesis - Cobalamin metabolism	Transcriptional control of myofibrillogenesis	Cobalamin metabolism	TME vs TME	7.217763	0.168475501698167	2.3341787771225	0.172002155539819
Transcriptional control of myofibrillogenesis - Cobalamin metabolism	Transcriptional control of myofibrillogenesis	Cobalamin metabolism	FME vs FME	7.270374	0.188240749391575	2.58914814952009	0.0800494733196868
Transcriptional control of myofibrillogenesis - Cofactor-mediated transcriptional regulation of multiple nuclear receptors	Transcriptional control of myofibrillogenesis	Cofactor-mediated transcriptional regulation of multiple nuclear receptors	TME vs TME	7.217763	0.0604481980532183	0.837492095817601	0.0587595733734834
Transcriptional control of myofibrillogenesis - Cofactor-mediated transcriptional regulation of multiple nuclear receptors	Transcriptional control of myofibrillogenesis	Cofactor-mediated transcriptional regulation of multiple nuclear receptors	GME vs GME	5.907804	0.188958186494476	3.19845039161964	0.150314437085801
Transcriptional control of myofibrillogenesis - Cofactor-mediated transcriptional regulation of multiple nuclear receptors	Transcriptional control of myofibrillogenesis	Cofactor-mediated transcriptional regulation of multiple nuclear receptors	FME vs FME	7.270374	0.0195244782277029	0.268548477611749	0.0152131244115791
Transcriptional control of myofibrillogenesis - Condensin-mediated chromosome condensation	Transcriptional control of myofibrillogenesis	Condensin-mediated chromosome condensation	TME vs TME	7.217763	0.0610061250819713	0.845222011541677	0.0621146338827559
Transcriptional control of myofibrillogenesis - Condensin-mediated chromosome condensation	Transcriptional control of myofibrillogenesis	Condensin-mediated chromosome condensation	FME vs FME	7.270374	0.0280620050429224	0.385977471209312	0.0447711538464772
Transcriptional control of myofibrillogenesis - Contractile ring assembly and constriction	Transcriptional control of myofibrillogenesis	Contractile ring assembly and constriction	TME vs TME	7.217763	0.00948778397338478	0.131450470658184	0.0102446453777508
Transcriptional control of myofibrillogenesis - Contractile ring assembly and constriction	Transcriptional control of myofibrillogenesis	Contractile ring assembly and constriction	GME vs GME	5.907804	0.12520318181332	2.11928455354087	0.240687940697784
Transcriptional control of myofibrillogenesis - Contractile ring assembly and constriction	Transcriptional control of myofibrillogenesis	Contractile ring assembly and constriction	FME vs FME	7.270374	0.0182216674034782	0.250629030065887	0.0142246317781346
Transcriptional control of myofibrillogenesis - Co-translational ER protein import and insertion into ER membrane	Transcriptional control of myofibrillogenesis	Co-translational ER protein import and insertion into ER membrane	TME vs TME	7.217763	0.0556984822342516	0.771686172996504	0.0540682885417659
Transcriptional control of myofibrillogenesis - Co-translational ER protein import and insertion into ER membrane	Transcriptional control of myofibrillogenesis	Co-translational ER protein import and insertion into ER membrane	FME vs FME	7.270374	0.0120179683788383	0.165300556280365	0.0101483980186521
Transcriptional control of myofibrillogenesis - Cytosolic Dicer-mediated microRNA and endogenous siRNA processing	Transcriptional control of myofibrillogenesis	Cytosolic Dicer-mediated microRNA and endogenous siRNA processing	TME vs TME	7.217763	0.024464052993032	0.338942295604731	0.0242744667008674
Transcriptional control of myofibrillogenesis - Cytosolic mRNA decapping and 5' degradation	Transcriptional control of myofibrillogenesis	Cytosolic mRNA decapping and 5' degradation	TME vs TME	7.217763	0.000528598988305027	0.00732358430557172	0.000453552730492961
Transcriptional control of myofibrillogenesis - Cytosolic protein acetylation and deacetylation	Transcriptional control of myofibrillogenesis	Cytosolic protein acetylation and deacetylation	TME vs TME	7.217763	0.00827897109098935	0.114702721892582	0.0084633329610226
Transcriptional control of myofibrillogenesis - Cytosolic protein acetylation and deacetylation	Transcriptional control of myofibrillogenesis	Cytosolic protein acetylation and deacetylation	FME vs FME	7.270374	0.019592060456636	0.269478034062986	0.0387265467951978
Transcriptional control of myofibrillogenesis - Cytosolic protein folding	Transcriptional control of myofibrillogenesis	Cytosolic protein folding	TME vs TME	7.217763	0.000739991356543633	0.0102523637103793	0.000811202743220196
Transcriptional control of myofibrillogenesis - Cytosolic Sm core assembly onto U snRNAs	Transcriptional control of myofibrillogenesis	Cytosolic Sm core assembly onto U snRNAs	TME vs TME	7.217763	0.00742305350540589	0.102844234200916	0.00683550130416109
Transcriptional control of myofibrillogenesis - Degradation of deadenylated mRNA by cytosolic exosome	Transcriptional control of myofibrillogenesis	Degradation of deadenylated mRNA by cytosolic exosome	TME vs TME	7.217763	0.000264300365187238	0.00366180422071709	0.000320497256556555
Transcriptional control of myofibrillogenesis - Desmosome organization	Transcriptional control of myofibrillogenesis	Desmosome organization	TME vs TME	7.217763	0.0341031155599269	0.472488686909211	0.0343464959631788
Transcriptional control of myofibrillogenesis - DNA damage-induced G2-M arrest	Transcriptional control of myofibrillogenesis	DNA damage-induced G2-M arrest	TME vs TME	7.217763	0.0615342103937989	0.852538479009965	0.0608948199857365
Transcriptional control of myofibrillogenesis - DNA damage-induced G2-M arrest	Transcriptional control of myofibrillogenesis	DNA damage-induced G2-M arrest	FME vs FME	7.270374	0.0182765527420431	0.251383947761659	0.0301913619604422
Transcriptional control of myofibrillogenesis - DNA end protection and promotion of NHEJ	Transcriptional control of myofibrillogenesis	DNA end protection and promotion of NHEJ	TME vs TME	7.217763	0.000265124644158466	0.00367322436466487	0.000388883076531631
Transcriptional control of myofibrillogenesis - Dystrophin or utrophin complex-mediated coupling between cytoskeleton and ECM	Transcriptional control of myofibrillogenesis	Dystrophin or utrophin complex-mediated coupling between cytoskeleton and ECM	TME vs TME	7.217763	0.000818557976604307	0.0113408812413401	0.000817261278836783
Transcriptional control of myofibrillogenesis - Endoplasmic reticulum contact site-mediated cholesterol transfer	Transcriptional control of myofibrillogenesis	Endoplasmic reticulum contact site-mediated cholesterol transfer	TME vs TME	7.217763	0.0221155728189928	0.30640479000017	0.0209394227708496
Transcriptional control of myofibrillogenesis - Endoplasmic reticulum contact site-mediated cholesterol transfer	Transcriptional control of myofibrillogenesis	Endoplasmic reticulum contact site-mediated cholesterol transfer	FME vs FME	7.270374	0.0182997919662915	0.25170359053111	0.00771801218423935
Transcriptional control of myofibrillogenesis - Endoplasmic reticulum tubulus maintenance	Transcriptional control of myofibrillogenesis	Endoplasmic reticulum tubulus maintenance	TME vs TME	7.217763	0.00690160974320134	0.0956197834592214	0.00667998820274638
Transcriptional control of myofibrillogenesis - Endosomal sorting for retrograde clathrin-independent transport to the TGN	Transcriptional control of myofibrillogenesis	Endosomal sorting for retrograde clathrin-independent transport to the TGN	TME vs TME	7.217763	0.000247407169298684	0.00342775393492848	0.000242761466278611
Transcriptional control of myofibrillogenesis - Epidermal growth factor induced EGF receptor signaling	Transcriptional control of myofibrillogenesis	Epidermal growth factor induced EGF receptor signaling	TME vs TME	7.217763	0.000162685577488018	0.00225396107142491	0.000214327084116375
Transcriptional control of myofibrillogenesis - ERK 1 2 signaling cascade	Transcriptional control of myofibrillogenesis	ERK 1 2 signaling cascade	TME vs TME	7.217763	0.0183140783439526	0.253736196432873	0.0175508309292936
Transcriptional control of myofibrillogenesis - ERK 1 2 signaling cascade	Transcriptional control of myofibrillogenesis	ERK 1 2 signaling cascade	FME vs FME	7.270374	0.129183614355752	1.77684968392121	0.0852255634968844
Transcriptional control of myofibrillogenesis - Eukaryotic kinetochore assembly	Transcriptional control of myofibrillogenesis	Eukaryotic kinetochore assembly	TME vs TME	7.217763	0.000820634928012398	0.0113696567953466	0.000739005302776649
Transcriptional control of myofibrillogenesis - Excitatory postsynaptic machinery organization	Transcriptional control of myofibrillogenesis	Excitatory postsynaptic machinery organization	TME vs TME	7.217763	0.219115290529135	3.03577823327949	0.21103038633253
Transcriptional control of myofibrillogenesis - Excitatory postsynaptic machinery organization	Transcriptional control of myofibrillogenesis	Excitatory postsynaptic machinery organization	FME vs FME	7.270374	0.46176973997633	6.35138922697892	0.319185067562883
Transcriptional control of myofibrillogenesis - Exosome secretion	Transcriptional control of myofibrillogenesis	Exosome secretion	TME vs TME	7.217763	0.0956585146799329	1.32532072952058	0.0991842310505398
Transcriptional control of myofibrillogenesis - Exosome secretion	Transcriptional control of myofibrillogenesis	Exosome secretion	FME vs FME	7.270374	0.188392098396644	2.5912298719828	0.152746170774659
Transcriptional control of myofibrillogenesis - Fanconi anemia interstrand cross-link repair pathway	Transcriptional control of myofibrillogenesis	Fanconi anemia interstrand cross-link repair pathway	TME vs TME	7.217763	0.0208773126015774	0.289249057024676	0.0200237140448265
Transcriptional control of myofibrillogenesis - Fibrinolysis	Transcriptional control of myofibrillogenesis	Fibrinolysis	TME vs TME	7.217763	0.000485402454721847	0.00672510897284496	0.000493455387647082
Transcriptional control of myofibrillogenesis - Fibroblast growth factor receptor signaling	Transcriptional control of myofibrillogenesis	Fibroblast growth factor receptor signaling	TME vs TME	7.217763	0.203254390734663	2.81603010780633	0.204181972237953
Transcriptional control of myofibrillogenesis - Fibroblast growth factor receptor signaling	Transcriptional control of myofibrillogenesis	Fibroblast growth factor receptor signaling	FME vs FME	7.270374	0.15762159681912	2.16799851810881	0.449851771024491
Transcriptional control of myofibrillogenesis - Fibroblast growth factor receptor signaling	Transcriptional control of myofibrillogenesis	Fibroblast growth factor receptor signaling	GME vs GME	5.907804	0.251479884332204	4.25674033736725	0.19675641955591
Transcriptional control of myofibrillogenesis - Filopodium assembly, organization and upstream regulation	Transcriptional control of myofibrillogenesis	Filopodium assembly, organization and upstream regulation	TME vs TME	7.217763	0.00477427874994882	0.0661462350423065	0.00435036267261082
Transcriptional control of myofibrillogenesis - Folate cycle	Transcriptional control of myofibrillogenesis	Folate cycle	TME vs TME	7.217763	0.197556039332476	2.73708111656723	0.204372092528694
Transcriptional control of myofibrillogenesis - Folate cycle	Transcriptional control of myofibrillogenesis	Folate cycle	FME vs FME	7.270374	0.410698806800468	5.64893658293698	0.26186726655106
Transcriptional control of myofibrillogenesis - Formin-mediated linear actin filament nucleation and elongation	Transcriptional control of myofibrillogenesis	Formin-mediated linear actin filament nucleation and elongation	TME vs TME	7.217763	0.0280926758354732	0.38921580328766	0.0265974852062057
Transcriptional control of myofibrillogenesis - Formin-mediated linear actin filament nucleation and elongation	Transcriptional control of myofibrillogenesis	Formin-mediated linear actin filament nucleation and elongation	FME vs FME	7.270374	0.00973162876964491	0.1338532103287	0.00759693571309927
Transcriptional control of myofibrillogenesis - G protein regulated RHO signaling cascade	Transcriptional control of myofibrillogenesis	G protein regulated RHO signaling cascade	TME vs TME	7.217763	0.191144258823492	2.64824777381541	0.193842399956833
Transcriptional control of myofibrillogenesis - G protein regulated RHO signaling cascade	Transcriptional control of myofibrillogenesis	G protein regulated RHO signaling cascade	FME vs FME	7.270374	0.248082857923782	3.41224349455211	0.192066524021097
Transcriptional control of myofibrillogenesis - G protein regulated RHO signaling cascade	Transcriptional control of myofibrillogenesis	G protein regulated RHO signaling cascade	GME vs GME	5.907804	0.439402239242269	7.43765745351324	0.333817217660166
Transcriptional control of myofibrillogenesis - gamma-tubulin ring complex-mediated microtubule nucleation	Transcriptional control of myofibrillogenesis	gamma-tubulin ring complex-mediated microtubule nucleation	TME vs TME	7.217763	0.0138840470886571	0.192359409696095	0.0144169915360858
Transcriptional control of myofibrillogenesis - Generation of electrochemical gradients by Na-K-ATPase	Transcriptional control of myofibrillogenesis	Generation of electrochemical gradients by Na-K-ATPase	TME vs TME	7.217763	0.0560599562484353	0.776694289689343	0.0621843250671231
Transcriptional control of myofibrillogenesis - Generation of electrochemical gradients by Na-K-ATPase	Transcriptional control of myofibrillogenesis	Generation of electrochemical gradients by Na-K-ATPase	FME vs FME	7.270374	0.0728866394341822	1.00251570515792	0.0577996505304578
Transcriptional control of myofibrillogenesis - Glycogen synthesis and glycogenolysis	Transcriptional control of myofibrillogenesis	Glycogen synthesis and glycogenolysis	TME vs TME	7.217763	0.0086888129767951	0.12038096129345	0.00822729408581249
Transcriptional control of myofibrillogenesis - Glycolysis and gluconeogenesis	Transcriptional control of myofibrillogenesis	Glycolysis and gluconeogenesis	TME vs TME	7.217763	0.000265211929095047	0.00367443367192009	0.000505596138036222
Transcriptional control of myofibrillogenesis - gp130 receptor signaling	Transcriptional control of myofibrillogenesis	gp130 receptor signaling	TME vs TME	7.217763	0.231153869395828	3.20256922077685	0.22963928656516
Transcriptional control of myofibrillogenesis - gp130 receptor signaling	Transcriptional control of myofibrillogenesis	gp130 receptor signaling	FME vs FME	7.270374	0.142448375009721	1.95929918336306	0.0879885133044921
Transcriptional control of myofibrillogenesis - GPI-anchor synthesis and attachment to protein	Transcriptional control of myofibrillogenesis	GPI-anchor synthesis and attachment to protein	TME vs TME	7.217763	0.000494099884132292	0.00684560931230531	0.000441721260317862
Transcriptional control of myofibrillogenesis - HDL synthesis and organization for reverse lipid transport	Transcriptional control of myofibrillogenesis	HDL synthesis and organization for reverse lipid transport	TME vs TME	7.217763	0.0158896421977252	0.220146343059703	0.0167408155202464
Transcriptional control of myofibrillogenesis - HDL synthesis and organization for reverse lipid transport	Transcriptional control of myofibrillogenesis	HDL synthesis and organization for reverse lipid transport	GME vs GME	5.907804	0.314349647298424	5.32092189896485	0.250062149507155
Transcriptional control of myofibrillogenesis - HIF-1 receptor signaling pathway	Transcriptional control of myofibrillogenesis	HIF-1 receptor signaling pathway	TME vs TME	7.217763	0.0149326616840607	0.206887658072272	0.0164562267071606
Transcriptional control of myofibrillogenesis - Hippo signaling	Transcriptional control of myofibrillogenesis	Hippo signaling	TME vs TME	7.217763	0.0957739480987108	1.32692002575989	0.0928050604229999
Transcriptional control of myofibrillogenesis - Hippo signaling	Transcriptional control of myofibrillogenesis	Hippo signaling	FME vs FME	7.270374	0.140061937889869	1.92647505111336	0.0768372350784961
Transcriptional control of myofibrillogenesis - Hippo signaling	Transcriptional control of myofibrillogenesis	Hippo signaling	GME vs GME	5.907804	0.410874896131212	6.95478188491174	0.626712280273798
Transcriptional control of myofibrillogenesis - Histone methylation and demethylation	Transcriptional control of myofibrillogenesis	Histone methylation and demethylation	TME vs TME	7.217763	0.000133437398757193	0.00184873611364269	0.000114515658810175
Transcriptional control of myofibrillogenesis - Histone ubiquitination and deubiquitination	Transcriptional control of myofibrillogenesis	Histone ubiquitination and deubiquitination	TME vs TME	7.217763	0.0108541819810824	0.150381515222659	0.0107511360450204
Transcriptional control of myofibrillogenesis - Histone ubiquitination and deubiquitination	Transcriptional control of myofibrillogenesis	Histone ubiquitination and deubiquitination	GME vs GME	5.907804	0.13461942228026	2.27867102187973	0.105325464105747
Transcriptional control of myofibrillogenesis - Initiation of miRNA- and siRNA-mediated mRNA silencing	Transcriptional control of myofibrillogenesis	Initiation of miRNA- and siRNA-mediated mRNA silencing	TME vs TME	7.217763	0.0236341855683336	0.327444725269391	0.0242102423137489
Transcriptional control of myofibrillogenesis - Initiation of phagocytosis of apoptotic cells	Transcriptional control of myofibrillogenesis	Initiation of phagocytosis of apoptotic cells	TME vs TME	7.217763	0.013929645447404	0.192991161613648	0.0134357321506747
Transcriptional control of myofibrillogenesis - Initiation of phagocytosis via Ig receptors	Transcriptional control of myofibrillogenesis	Initiation of phagocytosis via Ig receptors	TME vs TME	7.217763	0.0188256878597925	0.26082439656886	0.0173892729159004
Transcriptional control of myofibrillogenesis - Initiation of RNA polymerase III-mediated 5S rRNA and tRNA transcription	Transcriptional control of myofibrillogenesis	Initiation of RNA polymerase III-mediated 5S rRNA and tRNA transcription	TME vs TME	7.217763	0.0640611957200801	0.88754912126508	0.0650208795571627
Transcriptional control of myofibrillogenesis - Initiation of RNA polymerase III-mediated 5S rRNA and tRNA transcription	Transcriptional control of myofibrillogenesis	Initiation of RNA polymerase III-mediated 5S rRNA and tRNA transcription	FME vs FME	7.270374	0.0672795750891707	0.925393613793278	0.0472035853758948
Transcriptional control of myofibrillogenesis - Inositol metabolism and transport	Transcriptional control of myofibrillogenesis	Inositol metabolism and transport	TME vs TME	7.217763	0.0213082888722012	0.295220107142905	0.0224365912378504
Transcriptional control of myofibrillogenesis - Inositol metabolism and transport	Transcriptional control of myofibrillogenesis	Inositol metabolism and transport	FME vs FME	7.270374	0.0550006849066522	0.75650422136903	0.1875
Transcriptional control of myofibrillogenesis - Insulin receptor signaling	Transcriptional control of myofibrillogenesis	Insulin receptor signaling	TME vs TME	7.217763	0.00193069837311121	0.0267492610030325	0.00183888014468845
Transcriptional control of myofibrillogenesis - Integrator-mediated nuclear snRNA processing	Transcriptional control of myofibrillogenesis	Integrator-mediated nuclear snRNA processing	TME vs TME	7.217763	0.0256612168310928	0.355528650269793	0.0263020902189665
Transcriptional control of myofibrillogenesis - Integrator-mediated nuclear snRNA processing	Transcriptional control of myofibrillogenesis	Integrator-mediated nuclear snRNA processing	FME vs FME	7.270374	0.046043602685285	0.633304473527449	0.0382438302177997
Transcriptional control of myofibrillogenesis - Integrin-basement membrane interaction and signaling	Transcriptional control of myofibrillogenesis	Integrin-basement membrane interaction and signaling	TME vs TME	7.217763	0.00829757805296785	0.114960515906068	0.00780089775889227
Transcriptional control of myofibrillogenesis - Integrin-extracellular matrix interaction and signaling	Transcriptional control of myofibrillogenesis	Integrin-extracellular matrix interaction and signaling	TME vs TME	7.217763	0.0688417760710231	0.953782663145201	0.06970729529509
Transcriptional control of myofibrillogenesis - Interaction of integrin with complement and coagulation factors	Transcriptional control of myofibrillogenesis	Interaction of integrin with complement and coagulation factors	TME vs TME	7.217763	0.162828727395999	2.25594437151179	0.160758844627881
Transcriptional control of myofibrillogenesis - Interaction of integrin with complement and coagulation factors	Transcriptional control of myofibrillogenesis	Interaction of integrin with complement and coagulation factors	FME vs FME	7.270374	0.207000174025805	2.84717373502571	0.145109792819783
Transcriptional control of myofibrillogenesis - Interaction of integrin with complement and coagulation factors	Transcriptional control of myofibrillogenesis	Interaction of integrin with complement and coagulation factors	GME vs GME	5.907804	0.0336548555700651	0.569667755469934	0.0263313660264368
Transcriptional control of myofibrillogenesis - Intra-golgi vesicle tethering	Transcriptional control of myofibrillogenesis	Intra-golgi vesicle tethering	TME vs TME	7.217763	0.00177616706752722	0.024608274982754	0.00200740112349444
Transcriptional control of myofibrillogenesis - Inward rectifier potassium flux	Transcriptional control of myofibrillogenesis	Inward rectifier potassium flux	TME vs TME	7.217763	0.122250794283925	1.69374898206349	0.12427511489713
Transcriptional control of myofibrillogenesis - Inward rectifier potassium flux	Transcriptional control of myofibrillogenesis	Inward rectifier potassium flux	GME vs GME	5.907804	0.125972124329651	2.13230026107977	0.100209624723867
Transcriptional control of myofibrillogenesis - Inward rectifier potassium flux	Transcriptional control of myofibrillogenesis	Inward rectifier potassium flux	FME vs FME	7.270374	0.127145646281335	1.7488185520557	0.0933005545812151
Transcriptional control of myofibrillogenesis - JAK-STAT signaling pathway	Transcriptional control of myofibrillogenesis	JAK-STAT signaling pathway	TME vs TME	7.217763	0.0821313461689135	1.13790576808868	0.0757640333964829
Transcriptional control of myofibrillogenesis - JAK-STAT signaling pathway	Transcriptional control of myofibrillogenesis	JAK-STAT signaling pathway	GME vs GME	5.907804	0.313858742315906	5.31261246679516	0.249671639270586
Transcriptional control of myofibrillogenesis - JAK-STAT signaling pathway	Transcriptional control of myofibrillogenesis	JAK-STAT signaling pathway	FME vs FME	7.270374	0.120313281737721	1.65484312924145	0.117238047110028
Transcriptional control of myofibrillogenesis - Kinetochore-microtubule attachment	Transcriptional control of myofibrillogenesis	Kinetochore-microtubule attachment	TME vs TME	7.217763	0.00373021035764963	0.051680972979842	0.00334388089289163
Transcriptional control of myofibrillogenesis - Kinetochore-microtubule attachment	Transcriptional control of myofibrillogenesis	Kinetochore-microtubule attachment	FME vs FME	7.270374	0.0723658486096663	0.995352513320128	0.057386659509193
Transcriptional control of myofibrillogenesis - LINC complex-mediated nuclear-cytoskeletal coupling	Transcriptional control of myofibrillogenesis	LINC complex-mediated nuclear-cytoskeletal coupling	TME vs TME	7.217763	0.0003262153045564	0.00451961758827269	0.000551837286265215
Transcriptional control of myofibrillogenesis - Lipid raft dynamics	Transcriptional control of myofibrillogenesis	Lipid raft dynamics	TME vs TME	7.217763	0.0168366764393503	0.233267225358483	0.0192394899200614
Transcriptional control of myofibrillogenesis - Lysosomal degradation of chondroitin and dermatan sulfate	Transcriptional control of myofibrillogenesis	Lysosomal degradation of chondroitin and dermatan sulfate	TME vs TME	7.217763	0.0277927627265094	0.385060594922836	0.0258578238911259
Transcriptional control of myofibrillogenesis - Lysosomal degradation of chondroitin and dermatan sulfate	Transcriptional control of myofibrillogenesis	Lysosomal degradation of chondroitin and dermatan sulfate	FME vs FME	7.270374	0.0389265150785796	0.535412841314799	0.0303877428523971
Transcriptional control of myofibrillogenesis - m6A methylation and demethylation of mRNA	Transcriptional control of myofibrillogenesis	m6A methylation and demethylation of mRNA	TME vs TME	7.217763	0.0719078303899082	0.99626194855174	0.0722293698909465
Transcriptional control of myofibrillogenesis - m6A methylation and demethylation of mRNA	Transcriptional control of myofibrillogenesis	m6A methylation and demethylation of mRNA	FME vs FME	7.270374	0.0365002969282449	0.502041542833599	0.0155217696198194
Transcriptional control of myofibrillogenesis - Mammalian circadian clock oscillation	Transcriptional control of myofibrillogenesis	Mammalian circadian clock oscillation	TME vs TME	7.217763	0.42599969306991	5.90210109245397	0.422901350973946
Transcriptional control of myofibrillogenesis - Mammalian circadian clock oscillation	Transcriptional control of myofibrillogenesis	Mammalian circadian clock oscillation	GME vs GME	5.907804	0.0825769175081161	1.39775989091797	0.0627343112612445
Transcriptional control of myofibrillogenesis - Mammalian circadian clock oscillation	Transcriptional control of myofibrillogenesis	Mammalian circadian clock oscillation	FME vs FME	7.270374	0.351724562890264	4.83777823925752	0.543445793466162
Transcriptional control of myofibrillogenesis - Mammalian circadian clock oscillation	Transcriptional control of myofibrillogenesis	Mammalian circadian clock oscillation	IME vs IME	6	3	50	3
Transcriptional control of myofibrillogenesis - Microtubule plus-end tracking	Transcriptional control of myofibrillogenesis	Microtubule plus-end tracking	TME vs TME	7.217763	0.0149678123553296	0.207374660336995	0.0146847478294604
Transcriptional control of myofibrillogenesis - Microvillus assembly and organization	Transcriptional control of myofibrillogenesis	Microvillus assembly and organization	TME vs TME	7.217763	0.0443347620815927	0.614245155506516	0.0449982245338174
Transcriptional control of myofibrillogenesis - Mismatch repair	Transcriptional control of myofibrillogenesis	Mismatch repair	TME vs TME	7.217763	0.000247407271007867	0.00342775534407944	0.000302209965869044
Transcriptional control of myofibrillogenesis - Mitochondrial ATP-synthesis coupled to proton gradient	Transcriptional control of myofibrillogenesis	Mitochondrial ATP-synthesis coupled to proton gradient	TME vs TME	7.217763	0.00041031756592094	0.0056848298096722	0.000457642165765232
Transcriptional control of myofibrillogenesis - Mitochondrial coupling to microtubule transport system	Transcriptional control of myofibrillogenesis	Mitochondrial coupling to microtubule transport system	TME vs TME	7.217763	0.00847044631477411	0.117355555089089	0.00925261698791249
Transcriptional control of myofibrillogenesis - Mitochondrial fusion	Transcriptional control of myofibrillogenesis	Mitochondrial fusion	TME vs TME	7.217763	0.00049409968030281	0.00684560648830748	0.000423796667048693
Transcriptional control of myofibrillogenesis - Mitochondrial translation elongation	Transcriptional control of myofibrillogenesis	Mitochondrial translation elongation	TME vs TME	7.217763	0.000721458593809743	0.00999559770571477	0.000659004247472517
Transcriptional control of myofibrillogenesis - Mitochondrial tRNA amino acid activation	Transcriptional control of myofibrillogenesis	Mitochondrial tRNA amino acid activation	TME vs TME	7.217763	0.00825007794643646	0.114302415829446	0.00783575235030619
Transcriptional control of myofibrillogenesis - mTORC1 signaling pathway	Transcriptional control of myofibrillogenesis	mTORC1 signaling pathway	TME vs TME	7.217763	0.000132607390320478	0.00183723658962712	0.000118549880438761
Transcriptional control of myofibrillogenesis - mTORC2 signaling pathway	Transcriptional control of myofibrillogenesis	mTORC2 signaling pathway	TME vs TME	7.217763	0.0181755822372192	0.251817373400487	0.0186793823532031
Transcriptional control of myofibrillogenesis - mTORC2 signaling pathway	Transcriptional control of myofibrillogenesis	mTORC2 signaling pathway	FME vs FME	7.270374	0.019592060456636	0.269478034062986	0.0165442295446159
Transcriptional control of myofibrillogenesis - MYD88-dependent signaling	Transcriptional control of myofibrillogenesis	MYD88-dependent signaling	TME vs TME	7.217763	0.0021066147516755	0.0291865309518033	0.00232400515833627
Transcriptional control of myofibrillogenesis - NADPH-independent ROS detoxification	Transcriptional control of myofibrillogenesis	NADPH-independent ROS detoxification	TME vs TME	7.217763	0.000928252554161425	0.0128606675148243	0.00159375865205067
Transcriptional control of myofibrillogenesis - Neuregulin receptor signaling	Transcriptional control of myofibrillogenesis	Neuregulin receptor signaling	TME vs TME	7.217763	0.000839601270757727	0.0116324299241964	0.000887709163270361
Transcriptional control of myofibrillogenesis - NFkB signaling pathway	Transcriptional control of myofibrillogenesis	NFkB signaling pathway	TME vs TME	7.217763	0.0168906343954857	0.234014797051689	0.0173252532941613
Transcriptional control of myofibrillogenesis - NFkB signaling pathway	Transcriptional control of myofibrillogenesis	NFkB signaling pathway	FME vs FME	7.270374	0.0913827261427042	1.2569192220878	0.3125
Transcriptional control of myofibrillogenesis - Nodal growth differentiation factor receptor signaling	Transcriptional control of myofibrillogenesis	Nodal growth differentiation factor receptor signaling	TME vs TME	7.217763	0.000246663989784256	0.00341745740022352	0.000254069601587158
Transcriptional control of myofibrillogenesis - Non-canonical WNT receptor signaling	Transcriptional control of myofibrillogenesis	Non-canonical WNT receptor signaling	TME vs TME	7.217763	0.000573199702467137	0.00794151414933153	0.000529084557476466
Transcriptional control of myofibrillogenesis - Nonsense-mediated mRNA decay pathway	Transcriptional control of myofibrillogenesis	Nonsense-mediated mRNA decay pathway	TME vs TME	7.217763	0.0329121877039839	0.455988729951632	0.0308221736527224
Transcriptional control of myofibrillogenesis - Nonsense-mediated mRNA decay pathway	Transcriptional control of myofibrillogenesis	Nonsense-mediated mRNA decay pathway	FME vs FME	7.270374	0.0365531054840861	0.502767895523317	0.0376705361778098
Transcriptional control of myofibrillogenesis - Nuclear Drosha-mediated microRNA processing	Transcriptional control of myofibrillogenesis	Nuclear Drosha-mediated microRNA processing	TME vs TME	7.217763	0.050951272609326	0.705914972760491	0.049391223989544
Transcriptional control of myofibrillogenesis - Nuclear Drosha-mediated microRNA processing	Transcriptional control of myofibrillogenesis	Nuclear Drosha-mediated microRNA processing	GME vs GME	5.907804	0.313947379633926	5.31411280964769	0.249742149412591
Transcriptional control of myofibrillogenesis - Nuclear Drosha-mediated microRNA processing	Transcriptional control of myofibrillogenesis	Nuclear Drosha-mediated microRNA processing	FME vs FME	7.270374	0.0365995170091945	0.503406260567757	0.0812395071958709
Transcriptional control of myofibrillogenesis - Nuclear intermediate filaments	Transcriptional control of myofibrillogenesis	Nuclear intermediate filaments	TME vs TME	7.217763	0.000741821107759325	0.0102777143780552	0.000636558309486134
Transcriptional control of myofibrillogenesis - Nuclear pore complex organization	Transcriptional control of myofibrillogenesis	Nuclear pore complex organization	TME vs TME	7.217763	0.00181293614315543	0.0251176997663023	0.00170024856664456
Transcriptional control of myofibrillogenesis - Nucleosome assembly	Transcriptional control of myofibrillogenesis	Nucleosome assembly	TME vs TME	7.217763	0.0405536357404012	0.561858756473617	0.0394548656033425
Transcriptional control of myofibrillogenesis - Nucleosome disassembly	Transcriptional control of myofibrillogenesis	Nucleosome disassembly	TME vs TME	7.217763	0.0710651969722891	0.984587509120039	0.0722392520407758
Transcriptional control of myofibrillogenesis - Nucleosome disassembly	Transcriptional control of myofibrillogenesis	Nucleosome disassembly	FME vs FME	7.270374	0.0582323663498284	0.800954225183202	0.0717340875291296
Transcriptional control of myofibrillogenesis - Nucleosome remodeling	Transcriptional control of myofibrillogenesis	Nucleosome remodeling	TME vs TME	7.217763	0.000264300164179089	0.003661801435808	0.000261025379971
Transcriptional control of myofibrillogenesis - Okazaki-fragment maturation and DNA synthesis during NER, MMR, BER and HR	Transcriptional control of myofibrillogenesis	Okazaki-fragment maturation and DNA synthesis during NER, MMR, BER and HR	TME vs TME	7.217763	0.0942588231677581	1.30592841319384	0.0953833481853317
Transcriptional control of myofibrillogenesis - Okazaki-fragment maturation and DNA synthesis during NER, MMR, BER and HR	Transcriptional control of myofibrillogenesis	Okazaki-fragment maturation and DNA synthesis during NER, MMR, BER and HR	FME vs FME	7.270374	0.323100539436128	4.44407051339244	0.378462495391968
Transcriptional control of myofibrillogenesis - p38 signaling cascade	Transcriptional control of myofibrillogenesis	p38 signaling cascade	TME vs TME	7.217763	0.000656595399153652	0.0090969371238703	0.000563246561537931
Transcriptional control of myofibrillogenesis - PC, PE, PS and PI biosynthesis	Transcriptional control of myofibrillogenesis	PC, PE, PS and PI biosynthesis	TME vs TME	7.217763	0.0137817940772979	0.190942724144749	0.0153172704297437
Transcriptional control of myofibrillogenesis - Phase I biotransformation via alcohol and aldehyde dehydrogenases	Transcriptional control of myofibrillogenesis	Phase I biotransformation via alcohol and aldehyde dehydrogenases	TME vs TME	7.217763	0.000987950648660507	0.0136877671453929	0.000926771094343947
Transcriptional control of myofibrillogenesis - Phosphoglyceride remodelling via Lands cycle	Transcriptional control of myofibrillogenesis	Phosphoglyceride remodelling via Lands cycle	TME vs TME	7.217763	0.0511352334639112	0.708463696570576	0.0505648702955773
Transcriptional control of myofibrillogenesis - Phosphoglyceride remodelling via Lands cycle	Transcriptional control of myofibrillogenesis	Phosphoglyceride remodelling via Lands cycle	FME vs FME	7.270374	0.0365526812568545	0.502762060510679	0.0284811958123577
Transcriptional control of myofibrillogenesis - Phospholipid translocation from outer to inner membrane leaflets	Transcriptional control of myofibrillogenesis	Phospholipid translocation from outer to inner membrane leaflets	TME vs TME	7.217763	0.00048980324711971	0.00678608066376782	0.000438112452642366
Transcriptional control of myofibrillogenesis - Polyamine biosynthesis and interconversion	Transcriptional control of myofibrillogenesis	Polyamine biosynthesis and interconversion	TME vs TME	7.217763	0.0113833394847849	0.157712837595631	0.0111497178981976
Transcriptional control of myofibrillogenesis - Polyubiquitination of retrotranslocated misfolded proteins	Transcriptional control of myofibrillogenesis	Polyubiquitination of retrotranslocated misfolded proteins	TME vs TME	7.217763	0.000247407271007867	0.00342775534407944	0.000254696662537172
Transcriptional control of myofibrillogenesis - Pre-mRNA 3-end-cleavage and polyadenylation	Transcriptional control of myofibrillogenesis	Pre-mRNA 3-end-cleavage and polyadenylation	TME vs TME	7.217763	0.0225286259604467	0.312127520408374	0.0209028798765947
Transcriptional control of myofibrillogenesis - Pre-mRNA capping	Transcriptional control of myofibrillogenesis	Pre-mRNA capping	TME vs TME	7.217763	0.0875644491079243	1.21317981948686	0.0861170174924637
Transcriptional control of myofibrillogenesis - Pre-mRNA capping	Transcriptional control of myofibrillogenesis	Pre-mRNA capping	FME vs FME	7.270374	0.14742270803853	2.02771840289053	0.140110901755968
Transcriptional control of myofibrillogenesis - Pre-mRNA capping	Transcriptional control of myofibrillogenesis	Pre-mRNA capping	GME vs GME	5.907804	0.376630490779088	6.37513496015421	0.294673536446305
Transcriptional control of myofibrillogenesis - Proline metabolism	Transcriptional control of myofibrillogenesis	Proline metabolism	TME vs TME	7.217763	0.034808098885865	0.482256024599518	0.0344983528887102
Transcriptional control of myofibrillogenesis - Proline metabolism	Transcriptional control of myofibrillogenesis	Proline metabolism	FME vs FME	7.270374	0.0600898418941916	0.826502781401827	0.0507419900932605
Transcriptional control of myofibrillogenesis - Proteasome assembly	Transcriptional control of myofibrillogenesis	Proteasome assembly	TME vs TME	7.217763	0.00327982133639406	0.0454409648821236	0.00315534792024841
Transcriptional control of myofibrillogenesis - Protein farnesylation and geranylgeranylation	Transcriptional control of myofibrillogenesis	Protein farnesylation and geranylgeranylation	TME vs TME	7.217763	0.0438391521853203	0.607378625417866	0.0437217488556848
Transcriptional control of myofibrillogenesis - Protein import across and into outer mitochondrial membrane	Transcriptional control of myofibrillogenesis	Protein import across and into outer mitochondrial membrane	TME vs TME	7.217763	0.000264300164179089	0.003661801435808	0.000226687494382552
Transcriptional control of myofibrillogenesis - Protein O-linked glycosylation in Golgi Apparatus	Transcriptional control of myofibrillogenesis	Protein O-linked glycosylation in Golgi Apparatus	TME vs TME	7.217763	0.000264300164179089	0.003661801435808	0.000238740663027031
Transcriptional control of myofibrillogenesis - Protein palmitoylation	Transcriptional control of myofibrillogenesis	Protein palmitoylation	TME vs TME	7.217763	0.00316749821843948	0.0438847609505899	0.00277056774886456
Transcriptional control of myofibrillogenesis - Proteolysis of elastic fibers	Transcriptional control of myofibrillogenesis	Proteolysis of elastic fibers	TME vs TME	7.217763	0.000247407271007867	0.00342775534407944	0.000254696662537172
Transcriptional control of myofibrillogenesis - Proteolysis of fibronectin	Transcriptional control of myofibrillogenesis	Proteolysis of fibronectin	TME vs TME	7.217763	0.0360570642300115	0.499560073973362	0.0365574936012195
Transcriptional control of myofibrillogenesis - Proteolysis of matricellular proteins	Transcriptional control of myofibrillogenesis	Proteolysis of matricellular proteins	TME vs TME	7.217763	0.431875929883682	5.98351463401817	0.445122398217952
Transcriptional control of myofibrillogenesis - Proteolysis of matricellular proteins	Transcriptional control of myofibrillogenesis	Proteolysis of matricellular proteins	FME vs FME	7.270374	0.730184510513615	10.0432870157771	0.654979733652765
Transcriptional control of myofibrillogenesis - Proteolysis of matricellular proteins	Transcriptional control of myofibrillogenesis	Proteolysis of matricellular proteins	GME vs GME	5.907804	1.38378483292507	23.4229975578004	1.06267147449382
Transcriptional control of myofibrillogenesis - Proteolysis of proteoglycans	Transcriptional control of myofibrillogenesis	Proteolysis of proteoglycans	TME vs TME	7.217763	0.0167467220659711	0.232020933837552	0.0164347981045847
Transcriptional control of myofibrillogenesis - Purine biosynthesis and salvage	Transcriptional control of myofibrillogenesis	Purine biosynthesis and salvage	TME vs TME	7.217763	0.0167666137796536	0.232296527709956	0.0157256387763393
Transcriptional control of myofibrillogenesis - Pyrimidine biosynthesis and salvage	Transcriptional control of myofibrillogenesis	Pyrimidine biosynthesis and salvage	TME vs TME	7.217763	0.00461903505127384	0.0639953790242111	0.00425959490810871
Transcriptional control of myofibrillogenesis - Quiescence- and senescence-associated cell cycle arrest	Transcriptional control of myofibrillogenesis	Quiescence- and senescence-associated cell cycle arrest	TME vs TME	7.217763	0.000814468492863048	0.0112842226407601	0.000698742301685792
Transcriptional control of myofibrillogenesis - Recruitment of signaling proteins to the dystrophin-glycoprotein complex	Transcriptional control of myofibrillogenesis	Recruitment of signaling proteins to the dystrophin-glycoprotein complex	TME vs TME	7.217763	0.122907146919111	1.70284255576363	0.126705104623503
Transcriptional control of myofibrillogenesis - Regulation of actin dynamics during macropinocytosis	Transcriptional control of myofibrillogenesis	Regulation of actin dynamics during macropinocytosis	TME vs TME	7.217763	0.0365930001297975	0.506985309040593	0.0361722381331704
Transcriptional control of myofibrillogenesis - Regulation of actin dynamics during macropinocytosis	Transcriptional control of myofibrillogenesis	Regulation of actin dynamics during macropinocytosis	FME vs FME	7.270374	0.0480181333635548	0.660463058840868	0.0380787391088959
Transcriptional control of myofibrillogenesis - Regulation of nuclear and cytoplasmic mRNA fate by the exon junction complex	Transcriptional control of myofibrillogenesis	Regulation of nuclear and cytoplasmic mRNA fate by the exon junction complex	TME vs TME	7.217763	0.000644872128529707	0.00893451463981146	0.000665994888498517
Transcriptional control of myofibrillogenesis - Regulation of pre-mRNA processing by hnRNPs	Transcriptional control of myofibrillogenesis	Regulation of pre-mRNA processing by hnRNPs	TME vs TME	7.217763	0.0702174102257812	0.972841671824539	0.0714482756311288
Transcriptional control of myofibrillogenesis - Regulation of pre-mRNA processing by hnRNPs	Transcriptional control of myofibrillogenesis	Regulation of pre-mRNA processing by hnRNPs	FME vs FME	7.270374	0.0916677189899063	1.26083914221851	0.0813525802774748
Transcriptional control of myofibrillogenesis - Regulation of RNA polymerase II elongation activity	Transcriptional control of myofibrillogenesis	Regulation of RNA polymerase II elongation activity	TME vs TME	7.217763	0.00238743618935473	0.0330772297975395	0.00251296706647265
Transcriptional control of myofibrillogenesis - Restriction point	Transcriptional control of myofibrillogenesis	Restriction point	TME vs TME	7.217763	0.00803396958443062	0.111308297710976	0.00760106236781158
Transcriptional control of myofibrillogenesis - Semaphorin presentation on cell surface	Transcriptional control of myofibrillogenesis	Semaphorin presentation on cell surface	TME vs TME	7.217763	0.102695665965198	1.42281840138325	0.0977980283428014
Transcriptional control of myofibrillogenesis - Semaphorin presentation on cell surface	Transcriptional control of myofibrillogenesis	Semaphorin presentation on cell surface	FME vs FME	7.270374	0.0669227753754294	0.920486029640704	0.0529341873684976
Transcriptional control of myofibrillogenesis - Semaphorin presentation on cell surface	Transcriptional control of myofibrillogenesis	Semaphorin presentation on cell surface	GME vs GME	5.907804	0.439531613283318	7.43984733721151	0.386149803521985
Transcriptional control of myofibrillogenesis - Semaphorin receptor signaling	Transcriptional control of myofibrillogenesis	Semaphorin receptor signaling	TME vs TME	7.217763	0.101296495140657	1.40343329903131	0.100822812602388
Transcriptional control of myofibrillogenesis - Semaphorin receptor signaling	Transcriptional control of myofibrillogenesis	Semaphorin receptor signaling	GME vs GME	5.907804	0.0627902304690455	1.06283533388736	0.0477022148716465
Transcriptional control of myofibrillogenesis - Semaphorin receptor signaling	Transcriptional control of myofibrillogenesis	Semaphorin receptor signaling	FME vs FME	7.270374	0.0829432955626569	1.14083948834281	0.0699163822932702
Transcriptional control of myofibrillogenesis - Serine and glycine metabolism	Transcriptional control of myofibrillogenesis	Serine and glycine metabolism	TME vs TME	7.217763	0.0274992920675348	0.380994644817438	0.0281027461437649
Transcriptional control of myofibrillogenesis - Single strand annealing DSB repair	Transcriptional control of myofibrillogenesis	Single strand annealing DSB repair	TME vs TME	7.217763	0.035662452811718	0.494092848243172	0.0335658379554061
Transcriptional control of myofibrillogenesis - Single strand annealing DSB repair	Transcriptional control of myofibrillogenesis	Single strand annealing DSB repair	FME vs FME	7.270374	0.00976223911385145	0.134274238805875	0.016126416113071
Transcriptional control of myofibrillogenesis - Sister chromatid cohesion	Transcriptional control of myofibrillogenesis	Sister chromatid cohesion	TME vs TME	7.217763	0.0311513587189431	0.431592959613534	0.0298160962249045
Transcriptional control of myofibrillogenesis - Smooth muscle thick myofilament organization and regulation	Transcriptional control of myofibrillogenesis	Smooth muscle thick myofilament organization and regulation	TME vs TME	7.217763	0.0953518510556062	1.32107199474072	0.0937454810660638
Transcriptional control of myofibrillogenesis - Smooth muscle thick myofilament organization and regulation	Transcriptional control of myofibrillogenesis	Smooth muscle thick myofilament organization and regulation	FME vs FME	7.270374	0.0790213069399898	1.08689468830542	0.0399200078256582
Transcriptional control of myofibrillogenesis - Smooth muscle thick myofilament organization and regulation	Transcriptional control of myofibrillogenesis	Smooth muscle thick myofilament organization and regulation	GME vs GME	5.907804	0.134155158622091	2.27081254108652	0.10496222688161
Transcriptional control of myofibrillogenesis - Sphingomyelin biosynthesis from ceramide	Transcriptional control of myofibrillogenesis	Sphingomyelin biosynthesis from ceramide	TME vs TME	7.217763	0.000512173977306589	0.0070960205844365	0.000469805127965206
Transcriptional control of myofibrillogenesis - Step 1 and 2 catalysis during pre-mRNA splicing	Transcriptional control of myofibrillogenesis	Step 1 and 2 catalysis during pre-mRNA splicing	TME vs TME	7.217763	0.0173759569537957	0.240738799083127	0.0171967890899933
Transcriptional control of myofibrillogenesis - Step 1 and 2 catalysis during pre-mRNA splicing	Transcriptional control of myofibrillogenesis	Step 1 and 2 catalysis during pre-mRNA splicing	FME vs FME	7.270374	0.0788588191139033	1.08465975747566	0.175041971216516
Transcriptional control of myofibrillogenesis - Stimulus-dependent and constitutive channel-mediated calcium entry	Transcriptional control of myofibrillogenesis	Stimulus-dependent and constitutive channel-mediated calcium entry	TME vs TME	7.217763	0.0123101369264815	0.170553344953047	0.0123851942137371
Transcriptional control of myofibrillogenesis - Stress fiber assembly, organization and upstream regulation	Transcriptional control of myofibrillogenesis	Stress fiber assembly, organization and upstream regulation	TME vs TME	7.217763	0.00667409137604546	0.0924675830581669	0.00606790205779331
Transcriptional control of myofibrillogenesis - Stress fiber assembly, organization and upstream regulation	Transcriptional control of myofibrillogenesis	Stress fiber assembly, organization and upstream regulation	FME vs FME	7.270374	0.109870804331996	1.51121258623295	0.0790969571586464
Transcriptional control of myofibrillogenesis - Stress fiber assembly, organization and upstream regulation	Transcriptional control of myofibrillogenesis	Stress fiber assembly, organization and upstream regulation	IME vs IME	6	1	16.6666666666667	1
Transcriptional control of myofibrillogenesis - Support for RNA polymerase II- and III-mediated snRNA transcription	Transcriptional control of myofibrillogenesis	Support for RNA polymerase II- and III-mediated snRNA transcription	TME vs TME	7.217763	0.00190283975786343	0.0263632880406971	0.00211193557011472
Transcriptional control of myofibrillogenesis - Syndecan receptor signaling	Transcriptional control of myofibrillogenesis	Syndecan receptor signaling	TME vs TME	7.217763	0.000327423190641723	0.00453635249653605	0.000280904914486673
Transcriptional control of myofibrillogenesis - Synthesis of secreted semaphorins	Transcriptional control of myofibrillogenesis	Synthesis of secreted semaphorins	TME vs TME	7.217763	0.127241045973451	1.76288745898614	0.120578637314764
Transcriptional control of myofibrillogenesis - Synthesis of secreted semaphorins	Transcriptional control of myofibrillogenesis	Synthesis of secreted semaphorins	GME vs GME	5.907804	0.501755925065208	8.49310349974812	0.860714482507207
Transcriptional control of myofibrillogenesis - Synthesis of secreted semaphorins	Transcriptional control of myofibrillogenesis	Synthesis of secreted semaphorins	FME vs FME	7.270374	0.0970683086908348	1.33512128822394	0.176061968249805
Transcriptional control of myofibrillogenesis - Tandem WH2-domain-mediated actin filament nucleation	Transcriptional control of myofibrillogenesis	Tandem WH2-domain-mediated actin filament nucleation	TME vs TME	7.217763	0.00724397056667833	0.100363092487675	0.00685058115850902
Transcriptional control of myofibrillogenesis - Telomere replication support and maintenance	Transcriptional control of myofibrillogenesis	Telomere replication support and maintenance	TME vs TME	7.217763	0.00758755264265743	0.105123321612185	0.00783641418966302
Transcriptional control of myofibrillogenesis - Toll-like receptor signaling	Transcriptional control of myofibrillogenesis	Toll-like receptor signaling	TME vs TME	7.217763	0.000742221813023601	0.0102832660322383	0.000764089987611517
Transcriptional control of myofibrillogenesis - Transcription by RNA polymerase II	Transcriptional control of myofibrillogenesis	Transcription by RNA polymerase II	TME vs TME	7.217763	0.0769929460434792	1.06671473793737	0.0760314633570358
Transcriptional control of myofibrillogenesis - Transcription by RNA polymerase III	Transcriptional control of myofibrillogenesis	Transcription by RNA polymerase III	TME vs TME	7.217763	0.000807026060244147	0.0111811099146124	0.00113143030066046
Transcriptional control of myofibrillogenesis - Transcription initiation by general transcription factors	Transcriptional control of myofibrillogenesis	Transcription initiation by general transcription factors	TME vs TME	7.217763	0.0362021606457196	0.501570342355225	0.036220830249514
Transcriptional control of myofibrillogenesis - Transcription regulation by chromatin remodeling	Transcriptional control of myofibrillogenesis	Transcription regulation by chromatin remodeling	TME vs TME	7.217763	0.0332352567319354	0.4604647567982	0.0306561141284338
Transcriptional control of myofibrillogenesis - Transcription regulation by chromatin remodeling	Transcriptional control of myofibrillogenesis	Transcription regulation by chromatin remodeling	FME vs FME	7.270374	0.176747064763559	2.43105882836099	0.212478957187689
Transcriptional control of myofibrillogenesis - Transcription regulation by mediator	Transcriptional control of myofibrillogenesis	Transcription regulation by mediator	TME vs TME	7.217763	0.00567272903034371	0.0785940007747669	0.00499035466729915
Transcriptional control of myofibrillogenesis - Transcription repression	Transcriptional control of myofibrillogenesis	Transcription repression	TME vs TME	7.217763	0.0408244622216853	0.565610978123199	0.0385976483014666
Transcriptional control of myofibrillogenesis - Transcription repression	Transcriptional control of myofibrillogenesis	Transcription repression	FME vs FME	7.270374	0.0731991678651661	1.00681436212444	0.0308720487369574
Transcriptional control of myofibrillogenesis - Transcriptional control of myofibrillogenesis	Transcriptional control of myofibrillogenesis	Transcriptional control of myofibrillogenesis	TME vs TME	7.217763	0.892909334802554	12.370997552657	0.902132900643234
Transcriptional control of myofibrillogenesis - Transcriptional control of myofibrillogenesis	Transcriptional control of myofibrillogenesis	Transcriptional control of myofibrillogenesis	FME vs FME	7.270374	0.286459507321968	3.9400932353508	0.176332700229391
Transcriptional control of myofibrillogenesis - TREX-2-mediated nuclear mRNA export	Transcriptional control of myofibrillogenesis	TREX-2-mediated nuclear mRNA export	TME vs TME	7.217763	0.004263164293394	0.0590648938078513	0.00423656752377499
Transcriptional control of myofibrillogenesis - TREX-mediated coupling of splicing and mRNA export	Transcriptional control of myofibrillogenesis	TREX-mediated coupling of splicing and mRNA export	TME vs TME	7.217763	0.000131432799559661	0.00182096297834199	0.000122784261162118
Transcriptional control of myofibrillogenesis - Tubulin actylation and deacetylation	Transcriptional control of myofibrillogenesis	Tubulin actylation and deacetylation	TME vs TME	7.217763	0.0913201028112099	1.26521330257531	0.0921092049517273
Transcriptional control of myofibrillogenesis - Tubulin actylation and deacetylation	Transcriptional control of myofibrillogenesis	Tubulin actylation and deacetylation	FME vs FME	7.270374	0.0548296356856225	0.754151533252682	0.1875
Transcriptional control of myofibrillogenesis - U1 and U2 snRNP recruitment and pre-spliceosome assembly	Transcriptional control of myofibrillogenesis	U1 and U2 snRNP recruitment and pre-spliceosome assembly	TME vs TME	7.217763	0.00235988490004524	0.03269551474615	0.00246670763523625
Transcriptional control of myofibrillogenesis - U2 snRNP-selective component synthesis	Transcriptional control of myofibrillogenesis	U2 snRNP-selective component synthesis	TME vs TME	7.217763	0.00478772261266069	0.0663324958262679	0.0042408448040558
Transcriptional control of myofibrillogenesis - U4-U6 di-snRNP-selective component synthesis	Transcriptional control of myofibrillogenesis	U4-U6 di-snRNP-selective component synthesis	TME vs TME	7.217763	0.00284466234727445	0.0394119644230728	0.00278924762116628
Transcriptional control of myofibrillogenesis - U4-U6-U5 tri-snRNP recruitment and pre-catalytic spliceosome assembly	Transcriptional control of myofibrillogenesis	U4-U6-U5 tri-snRNP recruitment and pre-catalytic spliceosome assembly	TME vs TME	7.217763	0.0337200142435606	0.467180930273163	0.0328538762311254
Transcriptional control of myofibrillogenesis - U4-U6-U5 tri-snRNP recruitment and pre-catalytic spliceosome assembly	Transcriptional control of myofibrillogenesis	U4-U6-U5 tri-snRNP recruitment and pre-catalytic spliceosome assembly	FME vs FME	7.270374	0.128098467032981	1.76192407832418	0.0998120355984836
Transcriptional control of myofibrillogenesis - U5 snRNP-selective component synthesis	Transcriptional control of myofibrillogenesis	U5 snRNP-selective component synthesis	TME vs TME	7.217763	0.0193110751859936	0.267549295940477	0.0190355611566093
Transcriptional control of myofibrillogenesis - VDJ recombination	Transcriptional control of myofibrillogenesis	VDJ recombination	TME vs TME	7.217763	0.00288917292925632	0.0400286455118496	0.00266251548915436
Transcriptional control of myofibrillogenesis - Vesicle biogenesis at ER membrane	Transcriptional control of myofibrillogenesis	Vesicle biogenesis at ER membrane	TME vs TME	7.217763	0.0228961773416895	0.317219837243471	0.0223994480098965
Transcriptional control of myofibrillogenesis - Vesicle tethering at cis-Golgi	Transcriptional control of myofibrillogenesis	Vesicle tethering at cis-Golgi	TME vs TME	7.217763	0.000397817893642571	0.00551165050788014	0.000610083768946668
Translation elongation - Actin filament bundling and crosslinking	Translation elongation	Actin filament bundling and crosslinking	TME vs TME	6.245436	0.00622868040588963	0.0997317110977861	0.00786135931477277
Translation elongation - Actin filament bundling and crosslinking	Translation elongation	Actin filament bundling and crosslinking	FME vs FME	6.770944	0.0121532816589078	0.17949169187346	0.00521854867369745
Translation elongation - Actin filament capping	Translation elongation	Actin filament capping	TME vs TME	6.245436	0.00289723385832876	0.0463896156669638	0.00287840069374607
Translation elongation - Actin filament severing and depolymerization	Translation elongation	Actin filament severing and depolymerization	TME vs TME	6.245436	0.0258014184403357	0.413124360558217	0.0262773069431866
Translation elongation - Acyl CoA hydrolysis	Translation elongation	Acyl CoA hydrolysis	TME vs TME	6.245436	0.00188928535080194	0.030250654795082	0.00168994603223857
Translation elongation - Adherens junction organization	Translation elongation	Adherens junction organization	TME vs TME	6.245436	0.0008799431074958	0.0140893778554247	0.00102038814957777
Translation elongation - Aspartate and arginine metabolism	Translation elongation	Aspartate and arginine metabolism	FME vs FME	6.770944	0.0853932072405255	1.26117139981436	0.0404366078787183
Translation elongation - Aspartate and arginine metabolism	Translation elongation	Aspartate and arginine metabolism	TME vs TME	6.245436	0.0389448267484993	0.623572563839052	0.0455436679315154
Translation elongation - Assembly of core replication fork machinery	Translation elongation	Assembly of core replication fork machinery	TME vs TME	6.245436	0.00585911254568134	0.0938143044139452	0.00678872210376616
Translation elongation - Beta-oxidation	Translation elongation	Beta-oxidation	TME vs TME	6.245436	0.000472321337700486	0.00756266369877052	0.000422486508059642
Translation elongation - Biosynthesis of fibril-forming collagen	Translation elongation	Biosynthesis of fibril-forming collagen	TME vs TME	6.245436	0.0133813590461853	0.214258197166128	0.0111520095506401
Translation elongation - Bone morphogenetic protein receptor signaling	Translation elongation	Bone morphogenetic protein receptor signaling	TME vs TME	6.245436	0.000581527480810139	0.00931123880697754	0.000473220359704421
Translation elongation - Bridge-mediated phospholipid transfer at organelle contact sites	Translation elongation	Bridge-mediated phospholipid transfer at organelle contact sites	FME vs FME	6.770944	0.060766483498079	0.89745957004761	0.0526273101103325
Translation elongation - Calcineurin-NFAT signaling pathway	Translation elongation	Calcineurin-NFAT signaling pathway	TME vs TME	6.245436	0.000472321337700486	0.00756266369877052	0.000767947596646476
Translation elongation - Canonical deadenylation of cytosolic mRNA by CCR4-NOT complex	Translation elongation	Canonical deadenylation of cytosolic mRNA by CCR4-NOT complex	TME vs TME	6.245436	0.0454446120777097	0.727645123419648	0.0483840999328225
Translation elongation - Canonical deadenylation of cytosolic mRNA by CCR4-NOT complex	Translation elongation	Canonical deadenylation of cytosolic mRNA by CCR4-NOT complex	FME vs FME	6.770944	0.15417678533304	2.27703535750406	0.13027254217145
Translation elongation - Cardiomyocyte pacemaker current generation	Translation elongation	Cardiomyocyte pacemaker current generation	TME vs TME	6.245436	0.0222784468367679	0.356715624955007	0.0201564515458041
Translation elongation - Cardiomyocyte pacemaker current generation	Translation elongation	Cardiomyocyte pacemaker current generation	FME vs FME	6.770944	0.0970745625221539	1.43369321587362	0.0840722189533932
Translation elongation - Carnitine shuttle	Translation elongation	Carnitine shuttle	TME vs TME	6.245436	0.00146133696939069	0.0233984771975101	0.00118943492611637
Translation elongation - Carrier-mediated bicarbonate transmembrane transport	Translation elongation	Carrier-mediated bicarbonate transmembrane transport	TME vs TME	6.245436	0.00093627535472512	0.014991352437529	0.000794246109704366
Translation elongation - Carrier-mediated chloride transmembrane transport	Translation elongation	Carrier-mediated chloride transmembrane transport	TME vs TME	6.245436	0.000475277663846295	0.0076099994819335	0.00067176734087687
Translation elongation - Carrier-mediated potassium transmembrane transport	Translation elongation	Carrier-mediated potassium transmembrane transport	TME vs TME	6.245436	0.102247871852664	1.63716141324751	0.0969617395735614
Translation elongation - Carrier-mediated potassium transmembrane transport	Translation elongation	Carrier-mediated potassium transmembrane transport	FME vs FME	6.770944	0.0820084761809322	1.21118234159338	0.0374009784053951
Translation elongation - Carrier-mediated zinc transmembrane transport	Translation elongation	Carrier-mediated zinc transmembrane transport	TME vs TME	6.245436	0.0217595853501833	0.348407774735096	0.0245233372756351
Translation elongation - Carrier-mediated zinc transmembrane transport	Translation elongation	Carrier-mediated zinc transmembrane transport	FME vs FME	6.770944	0.0130019139213721	0.192025133033073	0.0115777427786156
Translation elongation - Catalytic spliceosome activation	Translation elongation	Catalytic spliceosome activation	TME vs TME	6.245436	0.000472321755916185	0.00756267039511141	0.000384380870621592
Translation elongation - Catecholamine metabolism	Translation elongation	Catecholamine metabolism	TME vs TME	6.245436	0.0817976180829039	1.30971825226696	0.0825912577811978
Translation elongation - Catecholamine metabolism	Translation elongation	Catecholamine metabolism	FME vs FME	6.770944	0.0724590415180896	1.07014683923486	0.0597083133903939
Translation elongation - Cellular urate import and export	Translation elongation	Cellular urate import and export	FME vs FME	6.770944	0.0160634783081223	0.23724134598528	0.00746026422029419
Translation elongation - Channel-mediated chloride transmembrane movement	Translation elongation	Channel-mediated chloride transmembrane movement	FME vs FME	6.770944	0.0486483534939407	0.718487032602049	0.0624503229596827
Translation elongation - Chemically and physiologically gated channel-mediated sodium transmembrane movement	Translation elongation	Chemically and physiologically gated channel-mediated sodium transmembrane movement	TME vs TME	6.245436	0.0468828121289228	0.750673139413659	0.0518867086189124
Translation elongation - Chemically and physiologically gated channel-mediated sodium transmembrane movement	Translation elongation	Chemically and physiologically gated channel-mediated sodium transmembrane movement	FME vs FME	6.770944	0.224745038634508	3.31925716500668	0.445460409865606
Translation elongation - Cholesterol biosynthesis from farnesyl pyrophosphate	Translation elongation	Cholesterol biosynthesis from farnesyl pyrophosphate	TME vs TME	6.245436	0.00968872769979669	0.15513292204679	0.00995843894147473
Translation elongation - Cholesterol biosynthesis from farnesyl pyrophosphate	Translation elongation	Cholesterol biosynthesis from farnesyl pyrophosphate	FME vs FME	6.770944	0.00803173915406113	0.11862067299264	0.00556713706900546
Translation elongation - Cholesterol-sensitive control of SREBP activation	Translation elongation	Cholesterol-sensitive control of SREBP activation	FME vs FME	6.770944	0.0974335598905602	1.43899524431679	0.0931261741822766
Translation elongation - Cholesterol-sensitive control of SREBP activation	Translation elongation	Cholesterol-sensitive control of SREBP activation	TME vs TME	6.245436	0.00897100215004239	0.143640921733543	0.00797169820902521
Translation elongation - Citric acid cycle	Translation elongation	Citric acid cycle	TME vs TME	6.245436	0.00625637587292767	0.100175162380781	0.00521967686966321
Translation elongation - Classical non-homologous end joining DSB repair	Translation elongation	Classical non-homologous end joining DSB repair	TME vs TME	6.245436	0.000470692496088764	0.00753658318886176	0.000545968869642329
Translation elongation - Coagulation cascade	Translation elongation	Coagulation cascade	TME vs TME	6.245436	0.00527412781963999	0.084447709261783	0.00482503679864219
Translation elongation - Cofactor-mediated transcriptional regulation of multiple nuclear receptors	Translation elongation	Cofactor-mediated transcriptional regulation of multiple nuclear receptors	TME vs TME	6.245436	0.0533528505149764	0.854269400107873	0.0502637712694121
Translation elongation - Cofactor-mediated transcriptional regulation of multiple nuclear receptors	Translation elongation	Cofactor-mediated transcriptional regulation of multiple nuclear receptors	FME vs FME	6.770944	0.138031015761241	2.03857865269157	0.149992046855142
Translation elongation - Condensin-mediated chromosome condensation	Translation elongation	Condensin-mediated chromosome condensation	TME vs TME	6.245436	0.0948275861952984	1.51835008609326	0.0923258657485528
Translation elongation - Condensin-mediated chromosome condensation	Translation elongation	Condensin-mediated chromosome condensation	FME vs FME	6.770944	0.295320009906071	4.36157819014057	0.346423098217143
Translation elongation - COP9 signalosome-mediated regulation of cullin-RING ubiquitin ligases	Translation elongation	COP9 signalosome-mediated regulation of cullin-RING ubiquitin ligases	TME vs TME	6.245436	0.00437689966709827	0.0700815685920065	0.00453717587294952
Translation elongation - Co-translational ER protein import and insertion into ER membrane	Translation elongation	Co-translational ER protein import and insertion into ER membrane	TME vs TME	6.245436	0.00311769768888171	0.049919614579001	0.00272345590181394
