## Supplementary Tables for "Functional cooperation, adaptation and synchronization of subcellular processes in cellular neighborhoods as inferred from spatial transcriptomics": Supplementary table 08J - SCP mappings within MEs - HK3432 (part 20 of 21)

Scp_interaction	Source_scp	Target_scp	Center_referenceEntity	Avg_normMinLog10P_sourceScp_CREsSCP	WeightedAvg_minLog10PUs_CREsSCP	WeightedAvg_minLog10PUs_CREsSCP_norm	Avg_minLog10PUs_CREsSCP
Translation elongation - Cytosolic and nuclear iron-sulfur protein assembly	Translation elongation	Cytosolic and nuclear iron-sulfur protein assembly	TME vs TME	6.245436	0.00173642466585648	0.027803096616503	0.00180381345573491
Translation elongation - Cytosolic Dicer-mediated microRNA and endogenous siRNA processing	Translation elongation	Cytosolic Dicer-mediated microRNA and endogenous siRNA processing	TME vs TME	6.245436	0.0480565654092664	0.769466915209993	0.0437108460261212
Translation elongation - Cytosolic mRNA decapping and 5' degradation	Translation elongation	Cytosolic mRNA decapping and 5' degradation	TME vs TME	6.245436	0.0735190264968528	1.17716399509622	0.0810336523675127
Translation elongation - Cytosolic protein polyubiquitination	Translation elongation	Cytosolic protein polyubiquitination	TME vs TME	6.245436	0.0122892052522598	0.196770967198905	0.0136531372118299
Translation elongation - Cytosolic Sm core assembly onto U snRNAs	Translation elongation	Cytosolic Sm core assembly onto U snRNAs	TME vs TME	6.245436	0.00969967499472492	0.155308206759431	0.00994464182953375
Translation elongation - Degradation of deadenylated mRNA by cytosolic exosome	Translation elongation	Degradation of deadenylated mRNA by cytosolic exosome	TME vs TME	6.245436	0.00146002158270188	0.0233774156312262	0.00130712090904364
Translation elongation - Degradation of pre-mRNA by nuclear exosome	Translation elongation	Degradation of pre-mRNA by nuclear exosome	TME vs TME	6.245436	0.00141207748826629	0.0226097495665852	0.0013228788529851
Translation elongation - DNA damage-induced G1-S arrest	Translation elongation	DNA damage-induced G1-S arrest	TME vs TME	6.245436	0.00176466988987818	0.0282553504388954	0.00143632873489705
Translation elongation - DNA damage-induced G2-M arrest	Translation elongation	DNA damage-induced G2-M arrest	TME vs TME	6.245436	0.000950545145894705	0.0152198359360571	0.00127446331925626
Translation elongation - Endoplasmic and sarcoplasmic calcium import, export and storage	Translation elongation	Endoplasmic and sarcoplasmic calcium import, export and storage	TME vs TME	6.245436	0.0170093737019868	0.272348849749426	0.0151816149503762
Translation elongation - Endoplasmic reticulum tubulus maintenance	Translation elongation	Endoplasmic reticulum tubulus maintenance	TME vs TME	6.245436	0.0277069006205869	0.443634353994885	0.0240462146685108
Translation elongation - Endosomal sorting for retrograde clathrin-independent transport to the TGN	Translation elongation	Endosomal sorting for retrograde clathrin-independent transport to the TGN	TME vs TME	6.245436	0.000878568421683566	0.0140673668098514	0.000714939501760187
Translation elongation - Epidermal growth factor induced EGF receptor signaling	Translation elongation	Epidermal growth factor induced EGF receptor signaling	FME vs FME	6.770944	0.0121863284196207	0.179979759142678	0.014247781622921
Translation elongation - Epidermal growth factor induced EGF receptor signaling	Translation elongation	Epidermal growth factor induced EGF receptor signaling	TME vs TME	6.245436	0.0297465756341994	0.476293001723644	0.0314552885619381
Translation elongation - ER unfolded protein response pathway	Translation elongation	ER unfolded protein response pathway	TME vs TME	6.245436	0.0145470287633793	0.232922541440511	0.0142553305727463
Translation elongation - ER unfolded protein response pathway	Translation elongation	ER unfolded protein response pathway	FME vs FME	6.770944	0.00799417694304396	0.118065917084301	0.0055411011167246
Translation elongation - Exosome secretion	Translation elongation	Exosome secretion	TME vs TME	6.245436	0.0653431349938025	1.04625414000428	0.0632255154115447
Translation elongation - Exosome secretion	Translation elongation	Exosome secretion	FME vs FME	6.770944	0.0632284395731983	0.933820174009867	0.0593422079128581
Translation elongation - Fanconi anemia interstrand cross-link repair pathway	Translation elongation	Fanconi anemia interstrand cross-link repair pathway	TME vs TME	6.245436	0.0127094024045269	0.203499034504203	0.0134513571800421
Translation elongation - Farnesyl pyrophosphate biosynthesis in the mevalonate pathway	Translation elongation	Farnesyl pyrophosphate biosynthesis in the mevalonate pathway	TME vs TME	6.245436	0.00174932760638291	0.0280096945237703	0.00258941048234667
Translation elongation - Fibroblast growth factor receptor signaling	Translation elongation	Fibroblast growth factor receptor signaling	TME vs TME	6.245436	0.00176217157901482	0.0282153482552834	0.00143363684553481
Translation elongation - Folate cycle	Translation elongation	Folate cycle	TME vs TME	6.245436	0.0109536039731942	0.175385731125522	0.0129703182897495
Translation elongation - Folate cycle	Translation elongation	Folate cycle	FME vs FME	6.770944	0.036402945872645	0.537634733337222	0.0169064003074403
Translation elongation - Glutamate and glutamine metabolism	Translation elongation	Glutamate and glutamine metabolism	TME vs TME	6.245436	0.00236160877958092	0.037813351975557	0.00267014796677595
Translation elongation - Glycerol-3-phosphate pathway	Translation elongation	Glycerol-3-phosphate pathway	TME vs TME	6.245436	0.0154482005838727	0.247351826906167	0.0155159946104186
Translation elongation - Glycerol-3-phosphate pathway	Translation elongation	Glycerol-3-phosphate pathway	FME vs FME	6.770944	0.0565689400248684	0.835466093646382	0.0419923122057238
Translation elongation - Glycogen synthesis and glycogenolysis	Translation elongation	Glycogen synthesis and glycogenolysis	TME vs TME	6.245436	0.00317297580763595	0.0508047107808248	0.00360391815660901
Translation elongation - gp130 receptor signaling	Translation elongation	gp130 receptor signaling	TME vs TME	6.245436	0.00174458244243042	0.0279337164209327	0.00266534338938694
Translation elongation - Hemidesmosome organization	Translation elongation	Hemidesmosome organization	TME vs TME	6.245436	0.0017598862149916	0.0281787557108495	0.00143190515846325
Translation elongation - Hippo signaling	Translation elongation	Hippo signaling	TME vs TME	6.245436	0.00674145999516253	0.107942179852267	0.00548476296584259
Translation elongation - Histone acetylation and deactylation	Translation elongation	Histone acetylation and deactylation	TME vs TME	6.245436	0.00263982714448568	0.0422680986927819	0.00309955640851868
Translation elongation - Histone ubiquitination and deubiquitination	Translation elongation	Histone ubiquitination and deubiquitination	TME vs TME	6.245436	0.0102280352503365	0.163768148341661	0.00915972457768147
Translation elongation - Immunoproteasome organization	Translation elongation	Immunoproteasome organization	TME vs TME	6.245436	0.019453273472609	0.311479819713011	0.0166490919837569
Translation elongation - Induction of canonical mitophagy	Translation elongation	Induction of canonical mitophagy	TME vs TME	6.245436	0.00587765795145937	0.0941112477359203	0.00669994944581497
Translation elongation - Induction of ER-phagy	Translation elongation	Induction of ER-phagy	TME vs TME	6.245436	0.160456678735949	2.56918289021097	0.170170105005935
Translation elongation - Induction of ER-phagy	Translation elongation	Induction of ER-phagy	FME vs FME	6.770944	0.0990290583294921	1.46255914435818	0.0781312638189188
Translation elongation - Induction of lysophagy	Translation elongation	Induction of lysophagy	TME vs TME	6.245436	0.00232152050570369	0.0371714708886814	0.00207778213271901
Translation elongation - Inhibition of apoptosis	Translation elongation	Inhibition of apoptosis	TME vs TME	6.245436	0.000475271794341174	0.00760990550122637	0.000386749672236077
Translation elongation - Inhibition of fibrinolysis	Translation elongation	Inhibition of fibrinolysis	TME vs TME	6.245436	0.08400065918311	1.34499266742792	0.0876199379061286
Translation elongation - Initiation of miRNA- and siRNA-mediated mRNA silencing	Translation elongation	Initiation of miRNA- and siRNA-mediated mRNA silencing	TME vs TME	6.245436	0.0159500994332582	0.255388076606809	0.0176784675220444
Translation elongation - Initiation of RNA polymerase III-mediated 5S rRNA and tRNA transcription	Translation elongation	Initiation of RNA polymerase III-mediated 5S rRNA and tRNA transcription	TME vs TME	6.245436	0.0904552107554963	1.44834095803444	0.0925697312436146
Translation elongation - Initiation of RNA polymerase III-mediated 5S rRNA and tRNA transcription	Translation elongation	Initiation of RNA polymerase III-mediated 5S rRNA and tRNA transcription	FME vs FME	6.770944	0.216449934124411	3.19674685177839	0.177662936053223
Translation elongation - Integrator-mediated nuclear snRNA processing	Translation elongation	Integrator-mediated nuclear snRNA processing	TME vs TME	6.245436	0.0286601778075242	0.458897934530153	0.0270730272261324
Translation elongation - Integrator-mediated nuclear snRNA processing	Translation elongation	Integrator-mediated nuclear snRNA processing	FME vs FME	6.770944	0.0447880061835267	0.661473602862477	0.0253731025975597
Translation elongation - Intrinsic apoptosis pathway	Translation elongation	Intrinsic apoptosis pathway	TME vs TME	6.245436	0.0561451548073898	0.898978915902705	0.0524287618996703
Translation elongation - Intrinsic apoptosis pathway	Translation elongation	Intrinsic apoptosis pathway	FME vs FME	6.770944	0.1734969644412	2.5623748841232	0.101086763374096
Translation elongation - Inward rectifier potassium flux	Translation elongation	Inward rectifier potassium flux	TME vs TME	6.245436	0.0961413410655212	1.5393855242009	0.0965521598167469
Translation elongation - Inward rectifier potassium flux	Translation elongation	Inward rectifier potassium flux	FME vs FME	6.770944	0.0551696359427865	0.814799786044252	0.0336096498283242
Translation elongation - JAK-STAT signaling pathway	Translation elongation	JAK-STAT signaling pathway	TME vs TME	6.245436	0.0188564228874234	0.301923232081064	0.0175743088475734
Translation elongation - Ketone body metabolism and transport	Translation elongation	Ketone body metabolism and transport	FME vs FME	6.770944	0.0479649561865874	0.708393944795703	0.0415404426642501
Translation elongation - Late endosomal, vesicle and autophagosomal tethering to lysosomes	Translation elongation	Late endosomal, vesicle and autophagosomal tethering to lysosomes	TME vs TME	6.245436	0.00174114037927777	0.0278786031665111	0.00155833659953925
Translation elongation - LINC complex-mediated nuclear-cytoskeletal coupling	Translation elongation	LINC complex-mediated nuclear-cytoskeletal coupling	TME vs TME	6.245436	0.0026398293224874	0.0422681335662742	0.00262171170415774
Translation elongation - Lysine metabolism	Translation elongation	Lysine metabolism	TME vs TME	6.245436	0.320028169772201	5.12419242777247	0.329181453566404
Translation elongation - Lysine metabolism	Translation elongation	Lysine metabolism	FME vs FME	6.770944	0.0390057417641164	0.57607539909922	0.0456416822456696
Translation elongation - m6A methylation and demethylation of mRNA	Translation elongation	m6A methylation and demethylation of mRNA	TME vs TME	6.245436	0.341175301724729	5.46279378745085	0.325503107096629
Translation elongation - m6A methylation and demethylation of mRNA	Translation elongation	m6A methylation and demethylation of mRNA	FME vs FME	6.770944	0.0365126401420636	0.539254806874507	0.0887790607745182
Translation elongation - Microvillus assembly and organization	Translation elongation	Microvillus assembly and organization	TME vs TME	6.245436	0.0372541384328149	0.596501783566428	0.036184759366522
Translation elongation - Microvillus assembly and organization	Translation elongation	Microvillus assembly and organization	FME vs FME	6.770944	0.0634748319356497	0.937459140277771	0.0643433166851341
Translation elongation - Mismatch repair	Translation elongation	Mismatch repair	TME vs TME	6.245436	0.00094138570812886	0.0150731778413156	0.00139346913160567
Translation elongation - Mitochondria-endoplasmic reticulum contact site formation	Translation elongation	Mitochondria-endoplasmic reticulum contact site formation	TME vs TME	6.245436	0.0315080286522705	0.504496844602544	0.0303188312504628
Translation elongation - Mitochondrial ATP-synthesis coupled to proton gradient	Translation elongation	Mitochondrial ATP-synthesis coupled to proton gradient	TME vs TME	6.245436	0.000579447217230281	0.00927793026763469	0.000559559183866675
Translation elongation - Mitochondrial coupling to microtubule transport system	Translation elongation	Mitochondrial coupling to microtubule transport system	TME vs TME	6.245436	0.00439971372247809	0.0704468602158884	0.00621594138381219
Translation elongation - Mitochondrial fission	Translation elongation	Mitochondrial fission	TME vs TME	6.245436	0.0302463251798764	0.48429483743568	0.0273764936005826
Translation elongation - Mitochondrial fission	Translation elongation	Mitochondrial fission	FME vs FME	6.770944	0.0210554776263631	0.310968132594019	0.0705888807401388
Translation elongation - Mitochondrial fusion	Translation elongation	Mitochondrial fusion	TME vs TME	6.245436	0.001349261275748	0.0216039557305092	0.00134862958278224
Translation elongation - Mitochondrial import and oxidative decarboxylation of pyruvate	Translation elongation	Mitochondrial import and oxidative decarboxylation of pyruvate	TME vs TME	6.245436	0.000583107927492055	0.00933654443218465	0.000711874730310262
Translation elongation - Mitochondrial iron-sulfur protein assembly	Translation elongation	Mitochondrial iron-sulfur protein assembly	TME vs TME	6.245436	0.0305653027833432	0.489402208519536	0.0305226210964989
Translation elongation - Mitochondrial translation elongation	Translation elongation	Mitochondrial translation elongation	TME vs TME	6.245436	0.65373270046563	10.4673665318203	0.624112133912406
Translation elongation - Mitochondrial translation elongation	Translation elongation	Mitochondrial translation elongation	FME vs FME	6.770944	0.464810135516734	6.86477611276958	0.34202372789644
Translation elongation - mRNA storage, translational repression and degradation by cytosolic processing bodies	Translation elongation	mRNA storage, translational repression and degradation by cytosolic processing bodies	TME vs TME	6.245436	0.0782528578603755	1.25296064401179	0.0805661965838979
Translation elongation - mRNA storage, translational repression and degradation by cytosolic processing bodies	Translation elongation	mRNA storage, translational repression and degradation by cytosolic processing bodies	FME vs FME	6.770944	0.0606973335658802	0.896438295409891	0.0341394655336363
Translation elongation - mTORC2 signaling pathway	Translation elongation	mTORC2 signaling pathway	TME vs TME	6.245436	0.0891061554835979	1.42674030077408	0.0880124302266602
Translation elongation - mTORC2 signaling pathway	Translation elongation	mTORC2 signaling pathway	FME vs FME	6.770944	0.0681687927133833	1.00678419874587	0.184732337032881
Translation elongation - Multivesicular body dynamics	Translation elongation	Multivesicular body dynamics	FME vs FME	6.770944	0.0121863334141118	0.179979832906265	0.0100899159148793
Translation elongation - NADPH-independent ROS detoxification	Translation elongation	NADPH-independent ROS detoxification	TME vs TME	6.245436	0.080145675667767	1.28326785941315	0.0829793992756439
Translation elongation - NADPH-independent ROS detoxification	Translation elongation	NADPH-independent ROS detoxification	FME vs FME	6.770944	0.0795465119126585	1.17482161662651	0.0401720133768154
Translation elongation - NFkB signaling pathway	Translation elongation	NFkB signaling pathway	TME vs TME	6.245436	0.0465938232033893	0.746045937798929	0.0435341540701567
Translation elongation - NFkB signaling pathway	Translation elongation	NFkB signaling pathway	FME vs FME	6.770944	0.0243726729752867	0.359959756598443	0.0108613893764538
Translation elongation - Nodal growth differentiation factor receptor signaling	Translation elongation	Nodal growth differentiation factor receptor signaling	TME vs TME	6.245436	0.00451620251563663	0.0723120428723034	0.00474654768492638
Translation elongation - Nonsense-mediated mRNA decay pathway	Translation elongation	Nonsense-mediated mRNA decay pathway	TME vs TME	6.245436	0.00116305572599405	0.0186224898528724	0.00115507346761083
Translation elongation - Nuclear Drosha-mediated microRNA processing	Translation elongation	Nuclear Drosha-mediated microRNA processing	TME vs TME	6.245436	0.0969470108210226	1.55228566003383	0.0906249985620907
Translation elongation - Nuclear Drosha-mediated microRNA processing	Translation elongation	Nuclear Drosha-mediated microRNA processing	FME vs FME	6.770944	0.00805357359332633	0.118943145601669	0.010091635803768
Translation elongation - Okazaki-fragment maturation and DNA synthesis during NER, MMR, BER and HR	Translation elongation	Okazaki-fragment maturation and DNA synthesis during NER, MMR, BER and HR	TME vs TME	6.245436	0.061226207758085	0.980335169864961	0.066789735761281
Translation elongation - Okazaki-fragment maturation and DNA synthesis during NER, MMR, BER and HR	Translation elongation	Okazaki-fragment maturation and DNA synthesis during NER, MMR, BER and HR	FME vs FME	6.770944	0.150664146754703	2.22515723445376	0.173962664085455
Translation elongation - p38 signaling cascade	Translation elongation	p38 signaling cascade	FME vs FME	6.770944	0.0243346360275078	0.359397989307751	0.0592513138437611
Translation elongation - p38 signaling cascade	Translation elongation	p38 signaling cascade	TME vs TME	6.245436	0.00173641836571685	0.0278029957406088	0.00141300133261573
Translation elongation - PC, PE, PS and PI biosynthesis	Translation elongation	PC, PE, PS and PI biosynthesis	TME vs TME	6.245436	0.000880957185763185	0.0141056149641224	0.000875230616048392
Translation elongation - Pentose phosphate pathway	Translation elongation	Pentose phosphate pathway	TME vs TME	6.245436	0.000576309069419814	0.0092276832120112	0.000468982268266865
Translation elongation - Phase I biotransformation via alcohol and aldehyde dehydrogenases	Translation elongation	Phase I biotransformation via alcohol and aldehyde dehydrogenases	TME vs TME	6.245436	0.110895534463311	1.77562512192338	0.114708949118956
Translation elongation - Phase I biotransformation via alcohol and aldehyde dehydrogenases	Translation elongation	Phase I biotransformation via alcohol and aldehyde dehydrogenases	FME vs FME	6.770944	0.102476563459662	1.51347531218212	0.0639032761446169
Translation elongation - Phenylalanine and tyrosine degradation pathway	Translation elongation	Phenylalanine and tyrosine degradation pathway	TME vs TME	6.245436	0.028849467837938	0.461928788161537	0.0305607792036651
Translation elongation - Phenylalanine and tyrosine degradation pathway	Translation elongation	Phenylalanine and tyrosine degradation pathway	FME vs FME	6.770944	0.00652345447841976	0.0963448321246503	0.0158615251963727
Translation elongation - Phospholipid scrambling across membrane leaflets	Translation elongation	Phospholipid scrambling across membrane leaflets	TME vs TME	6.245436	0.00909290625330227	0.145592812666405	0.00960897240615684
Translation elongation - Phospholipid scrambling across membrane leaflets	Translation elongation	Phospholipid scrambling across membrane leaflets	FME vs FME	6.770944	0.00799415936443124	0.118065657465951	0.00692340711070834
Translation elongation - PI3 kinase-AKT signaling pathway	Translation elongation	PI3 kinase-AKT signaling pathway	TME vs TME	6.245436	0.000475272572947352	0.00760991796802854	0.00063723165962813
Translation elongation - Plasmalogen biosynthesis	Translation elongation	Plasmalogen biosynthesis	TME vs TME	6.245436	0.000581527862997026	0.00931124492643619	0.000497808569784797
Translation elongation - Polyamine biosynthesis and interconversion	Translation elongation	Polyamine biosynthesis and interconversion	TME vs TME	6.245436	0.0218040927846263	0.349120414059049	0.0203414138001854
Translation elongation - Polyamine biosynthesis and interconversion	Translation elongation	Polyamine biosynthesis and interconversion	FME vs FME	6.770944	0.0480186368244198	0.709186753583963	0.0206189242169967
Translation elongation - Pre-mRNA 3-end-cleavage and polyadenylation	Translation elongation	Pre-mRNA 3-end-cleavage and polyadenylation	TME vs TME	6.245436	0.0314806693546113	0.504058775960042	0.0318845459306259
Translation elongation - Pre-mRNA 3-end-cleavage and polyadenylation	Translation elongation	Pre-mRNA 3-end-cleavage and polyadenylation	FME vs FME	6.770944	0.0610897293557982	0.902233584796999	0.0628789765530668
Translation elongation - Pre-mRNA capping	Translation elongation	Pre-mRNA capping	TME vs TME	6.245436	0.203786764778762	3.26297087441672	0.210995965844204
Translation elongation - Pre-mRNA capping	Translation elongation	Pre-mRNA capping	FME vs FME	6.770944	0.153657017687337	2.26935891448836	0.150966969508795
Translation elongation - Procollagen processing in the ER	Translation elongation	Procollagen processing in the ER	TME vs TME	6.245436	0.000475279221066735	0.00761002441566728	0.000386755507772266
Translation elongation - Proline metabolism	Translation elongation	Proline metabolism	TME vs TME	6.245436	0.206556942697732	3.30732610953891	0.200759333553026
Translation elongation - Proline metabolism	Translation elongation	Proline metabolism	FME vs FME	6.770944	0.072532231968991	1.07122778825176	0.062817132818741
Translation elongation - Proteasomal core organization	Translation elongation	Proteasomal core organization	TME vs TME	6.245436	0.012422741543544	0.198909109141592	0.0103954522862036
Translation elongation - Proteasomal regulatory particle organization	Translation elongation	Proteasomal regulatory particle organization	TME vs TME	6.245436	0.00457799108652952	0.0733013824273732	0.00647829791657235
Translation elongation - Proteasome assembly	Translation elongation	Proteasome assembly	TME vs TME	6.245436	0.0082799440912717	0.132575913067511	0.00817228150178724
Translation elongation - Protein deubiquitination	Translation elongation	Protein deubiquitination	TME vs TME	6.245436	0.0250543251525384	0.401162133074007	0.0236455741277917
Translation elongation - Protein folding in ER	Translation elongation	Protein folding in ER	TME vs TME	6.245436	0.0181741052054137	0.29099817163411	0.015530699000467
Translation elongation - Protein folding in ER	Translation elongation	Protein folding in ER	FME vs FME	6.770944	0.019563680034602	0.288935789298355	0.0161981360452645
Translation elongation - Protein import across and into inner mitochondrial membrane	Translation elongation	Protein import across and into inner mitochondrial membrane	TME vs TME	6.245436	0.0299329207532451	0.479276702341768	0.0279600940257469
Translation elongation - Protein O-linked glycosylation in Golgi Apparatus	Translation elongation	Protein O-linked glycosylation in Golgi Apparatus	TME vs TME	6.245436	0.074269395529924	1.18917867280424	0.0690125248469203
Translation elongation - Proteolysis of elastic fibers	Translation elongation	Proteolysis of elastic fibers	TME vs TME	6.245436	0.125111957395709	2.00325410468467	0.123013466585721
Translation elongation - Proteolysis of elastic fibers	Translation elongation	Proteolysis of elastic fibers	FME vs FME	6.770944	0.119463323083041	1.76435259042024	0.203101972408251
Translation elongation - Proteolysis of fibril-forming collagen	Translation elongation	Proteolysis of fibril-forming collagen	TME vs TME	6.245436	0.000881215118086482	0.0141097448969932	0.00124552778648756
Translation elongation - Purine biosynthesis and salvage	Translation elongation	Purine biosynthesis and salvage	TME vs TME	6.245436	0.00315515503440221	0.0505193700518309	0.002887579507797
Translation elongation - Quiescence- and senescence-associated cell cycle arrest	Translation elongation	Quiescence- and senescence-associated cell cycle arrest	TME vs TME	6.245436	0.0549027391609941	0.879085739461585	0.0531737011100332
Translation elongation - Quiescence- and senescence-associated cell cycle arrest	Translation elongation	Quiescence- and senescence-associated cell cycle arrest	FME vs FME	6.770944	0.181557631966808	2.68142279993781	0.153539405865998
Translation elongation - rDNA transcription	Translation elongation	rDNA transcription	TME vs TME	6.245436	0.0451977418553145	0.723692313499383	0.0506382386502142
Translation elongation - rDNA transcription	Translation elongation	rDNA transcription	FME vs FME	6.770944	0.0325047600825919	0.480062467480874	0.0445404690941512
Translation elongation - Regulation of coagulation cascade	Translation elongation	Regulation of coagulation cascade	TME vs TME	6.245436	0.0652314125026579	1.04446527390683	0.0719828971249357
Translation elongation - Regulation of coagulation cascade	Translation elongation	Regulation of coagulation cascade	FME vs FME	6.770944	0.060931667070559	0.899899164531327	0.0763512229530092
Translation elongation - Regulation of nuclear and cytoplasmic mRNA fate by the exon junction complex	Translation elongation	Regulation of nuclear and cytoplasmic mRNA fate by the exon junction complex	TME vs TME	6.245436	0.0457622935183799	0.732731740744257	0.0464198630494172
Translation elongation - Regulation of nuclear and cytoplasmic mRNA fate by the exon junction complex	Translation elongation	Regulation of nuclear and cytoplasmic mRNA fate by the exon junction complex	FME vs FME	6.770944	0.048190471874282	0.711724583668755	0.0819602428620445
Translation elongation - Regulation of pre-mRNA processing by hnRNPs	Translation elongation	Regulation of pre-mRNA processing by hnRNPs	TME vs TME	6.245436	0.0494746431863398	0.792172739551782	0.0513274536428727
Translation elongation - Regulation of pre-mRNA processing by hnRNPs	Translation elongation	Regulation of pre-mRNA processing by hnRNPs	FME vs FME	6.770944	0.0647464134738338	0.95623911494218	0.063478977267002
Translation elongation - Regulation of RNA polymerase II elongation activity	Translation elongation	Regulation of RNA polymerase II elongation activity	TME vs TME	6.245436	0.00994515879884823	0.159238817777595	0.00831564089598891
Translation elongation - Restriction point	Translation elongation	Restriction point	TME vs TME	6.245436	0.0246492386121378	0.394676012229111	0.0258116050192824
Translation elongation - Restriction point	Translation elongation	Restriction point	FME vs FME	6.770944	0.0365435218582921	0.539710898623993	0.0361929258807507
Translation elongation - Roundabout signaling	Translation elongation	Roundabout signaling	TME vs TME	6.245436	0.169852483523377	2.7196256208582	0.163961677681398
Translation elongation - Roundabout signaling	Translation elongation	Roundabout signaling	FME vs FME	6.770944	0.289507292829055	4.27573023139022	0.369490768640021
Translation elongation - Serine and glycine metabolism	Translation elongation	Serine and glycine metabolism	TME vs TME	6.245436	0.115624923864439	1.85135064750601	0.11653001767808
Translation elongation - Serine and glycine metabolism	Translation elongation	Serine and glycine metabolism	FME vs FME	6.770944	0.188833450730652	2.78887929245889	0.132178761738763
Translation elongation - Single strand annealing DSB repair	Translation elongation	Single strand annealing DSB repair	TME vs TME	6.245436	0.00662229993101497	0.106034225628011	0.00588752705008284
Translation elongation - Smooth muscle thick myofilament organization and regulation	Translation elongation	Smooth muscle thick myofilament organization and regulation	TME vs TME	6.245436	0.132896512843365	2.12789800746	0.13053525401412
Translation elongation - Smooth muscle thin myofilament organization	Translation elongation	Smooth muscle thin myofilament organization	TME vs TME	6.245436	0.0256957802372887	0.411432914206722	0.025679330471638
Translation elongation - Smooth muscle thin myofilament organization	Translation elongation	Smooth muscle thin myofilament organization	FME vs FME	6.770944	0.0560631985299666	0.827996802707667	0.0482045446245632
Translation elongation - Step 1 and 2 catalysis during pre-mRNA splicing	Translation elongation	Step 1 and 2 catalysis during pre-mRNA splicing	TME vs TME	6.245436	0.099343245555858	1.59065343213386	0.0924818091509584
Translation elongation - Step 1 and 2 catalysis during pre-mRNA splicing	Translation elongation	Step 1 and 2 catalysis during pre-mRNA splicing	FME vs FME	6.770944	0.0291090512196894	0.429911278195688	0.0132746876764339
Translation elongation - Stimulus-dependent and constitutive channel-mediated calcium entry	Translation elongation	Stimulus-dependent and constitutive channel-mediated calcium entry	TME vs TME	6.245436	0.0205416324080312	0.328906287575383	0.0193111394268353
Translation elongation - Support for RNA polymerase II- and III-mediated snRNA transcription	Translation elongation	Support for RNA polymerase II- and III-mediated snRNA transcription	FME vs FME	6.770944	0.0730252502634186	1.07850917037348	0.0313566190271966
Translation elongation - Support for RNA polymerase II- and III-mediated snRNA transcription	Translation elongation	Support for RNA polymerase II- and III-mediated snRNA transcription	TME vs TME	6.245436	0.00444415306525821	0.07115840927712	0.0042244680569413
Translation elongation - Tandem WH2-domain-mediated actin filament nucleation	Translation elongation	Tandem WH2-domain-mediated actin filament nucleation	TME vs TME	6.245436	0.00439421606822949	0.0703588334703328	0.00373397695658513
Translation elongation - Tandem WH2-domain-mediated actin filament nucleation	Translation elongation	Tandem WH2-domain-mediated actin filament nucleation	FME vs FME	6.770944	0.0243065833720987	0.358983679928421	0.0159091977375156
Translation elongation - Thioredoxin-dependent peroxiredoxin-mediated peroxide detoxification	Translation elongation	Thioredoxin-dependent peroxiredoxin-mediated peroxide detoxification	TME vs TME	6.245436	0.0440053138066187	0.704599523067404	0.0460372835622398
Translation elongation - Transcription by RNA polymerase II	Translation elongation	Transcription by RNA polymerase II	TME vs TME	6.245436	0.348271683469596	5.57641886497922	0.351599937144398
Translation elongation - Transcription by RNA polymerase II	Translation elongation	Transcription by RNA polymerase II	FME vs FME	6.770944	0.233389182576692	3.44692243801902	0.473789490964311
Translation elongation - Transcription by RNA polymerase III	Translation elongation	Transcription by RNA polymerase III	TME vs TME	6.245436	0.0603480401850296	0.96627422131981	0.0670786860488116
Translation elongation - Transcription initiation by general transcription factors	Translation elongation	Transcription initiation by general transcription factors	TME vs TME	6.245436	0.035965481331576	0.5758682032011	0.034009920619045
Translation elongation - Transcription initiation by general transcription factors	Translation elongation	Transcription initiation by general transcription factors	FME vs FME	6.770944	0.0321270727445822	0.474484407068783	0.0210278814260589
Translation elongation - Transcription regulation by chromatin remodeling	Translation elongation	Transcription regulation by chromatin remodeling	TME vs TME	6.245436	0.0008809560985106	0.0141055975553691	0.000716988732591744
Translation elongation - Transcription regulation by mediator	Translation elongation	Transcription regulation by mediator	TME vs TME	6.245436	0.018708716938104	0.299558209940738	0.0168325691911255
Translation elongation - Transcription regulation by mediator	Translation elongation	Transcription regulation by mediator	FME vs FME	6.770944	0.0486835001756124	0.719006113582318	0.0569658913054295
Translation elongation - Translation elongation	Translation elongation	Translation elongation	TME vs TME	6.245436	0.272642374633228	4.36546567941172	0.295641753691714
Translation elongation - Translation elongation	Translation elongation	Translation elongation	FME vs FME	6.770944	1.28502154546849	18.978469993817	0.99829038631256
Translation elongation - Translation initiation	Translation elongation	Translation initiation	TME vs TME	6.245436	0.0138200700710933	0.221282702894527	0.0155591100663152
Translation elongation - Translation initiation	Translation elongation	Translation initiation	FME vs FME	6.770944	0.0652234305347554	0.963284175010756	0.117453491535864
Translation elongation - TREX-mediated coupling of splicing and mRNA export	Translation elongation	TREX-mediated coupling of splicing and mRNA export	TME vs TME	6.245436	0.0331811150791555	0.531285788856281	0.0328016279278294
Translation elongation - U1 and U2 snRNP recruitment and pre-spliceosome assembly	Translation elongation	U1 and U2 snRNP recruitment and pre-spliceosome assembly	TME vs TME	6.245436	0.00376349884038394	0.0602599835931725	0.00310057280754223
Translation elongation - U2 snRNP-selective component synthesis	Translation elongation	U2 snRNP-selective component synthesis	TME vs TME	6.245436	0.000878569149251114	0.0140673784594387	0.000912665481189216
Translation elongation - U4-U6 di-snRNP-selective component synthesis	Translation elongation	U4-U6 di-snRNP-selective component synthesis	TME vs TME	6.245436	0.0635799958558805	1.01802329949396	0.063764558081236
Translation elongation - U4-U6 di-snRNP-selective component synthesis	Translation elongation	U4-U6 di-snRNP-selective component synthesis	FME vs FME	6.770944	0.0347177850884253	0.512746611040089	0.0299474965539262
Translation elongation - U4-U6-U5 tri-snRNP recruitment and pre-catalytic spliceosome assembly	Translation elongation	U4-U6-U5 tri-snRNP recruitment and pre-catalytic spliceosome assembly	TME vs TME	6.245436	0.0209208919656444	0.334978874731274	0.0243738824149196
Translation elongation - U4-U6-U5 tri-snRNP recruitment and pre-catalytic spliceosome assembly	Translation elongation	U4-U6-U5 tri-snRNP recruitment and pre-catalytic spliceosome assembly	FME vs FME	6.770944	0.0130468544958374	0.19268885991532	0.00853945553965164
Translation elongation - U5 snRNP-selective component synthesis	Translation elongation	U5 snRNP-selective component synthesis	TME vs TME	6.245436	0.0270456339998774	0.433046356653931	0.030664522972039
Translation elongation - U5 snRNP-selective component synthesis	Translation elongation	U5 snRNP-selective component synthesis	FME vs FME	6.770944	0.104161549008162	1.53836084642471	0.0693637119272638
Translation elongation - VDJ recombination	Translation elongation	VDJ recombination	TME vs TME	6.245436	0.00220905419820841	0.0353706950330527	0.00179712805620021
Translation elongation - Vesicle fusion with plasma membrane	Translation elongation	Vesicle fusion with plasma membrane	TME vs TME	6.245436	0.00351691051821408	0.0563116873724388	0.00293350269024194
Translation elongation - Viral RNA-activated RIG-I-like signaling	Translation elongation	Viral RNA-activated RIG-I-like signaling	TME vs TME	6.245436	0.0236882108475059	0.379288331832379	0.0232338814190098
Translation elongation - Viral RNA-activated RIG-I-like signaling	Translation elongation	Viral RNA-activated RIG-I-like signaling	FME vs FME	6.770944	0.00646567198764209	0.0954914431124122	0.020241697794663
Translation initiation - Biosynthesis of fibril-forming collagen	Translation initiation	Biosynthesis of fibril-forming collagen	FME vs FME	5	0.19796269654019	3.9592539308038	0.149164149520758
Translation initiation - Canonical deadenylation of cytosolic mRNA by CCR4-NOT complex	Translation initiation	Canonical deadenylation of cytosolic mRNA by CCR4-NOT complex	TME vs TME	5.495	0.310269479556324	5.64639637826016	0.232187857381751
Translation initiation - Canonical deadenylation of cytosolic mRNA by CCR4-NOT complex	Translation initiation	Canonical deadenylation of cytosolic mRNA by CCR4-NOT complex	FME vs FME	5	1.01935201313668	20.3870402627336	0.768077919523265
Translation initiation - Cellular urate import and export	Translation initiation	Cellular urate import and export	TME vs TME	5.495	0.03404219480738	0.619512192250685	0.0252969418059865
Translation initiation - Centrosomal subdistal appendage organization for microtubule anchoring	Translation initiation	Centrosomal subdistal appendage organization for microtubule anchoring	TME vs TME	5.495	0.0452771334706609	0.823969675690684	0.0350887190255909
Translation initiation - Ceramide biosynthesis	Translation initiation	Ceramide biosynthesis	TME vs TME	5.495	0.0456376266368966	0.830530060911723	0.06108536754244
Translation initiation - Cholesterol biosynthesis from farnesyl pyrophosphate	Translation initiation	Cholesterol biosynthesis from farnesyl pyrophosphate	FME vs FME	5	0.0812724784543074	1.62544956908615	0.0612385077590601
Translation initiation - Cholesterol-sensitive control of SREBP activation	Translation initiation	Cholesterol-sensitive control of SREBP activation	TME vs TME	5.495	0.112625891525287	2.04960677059201	0.0861865275393732
Translation initiation - Class switch recombination	Translation initiation	Class switch recombination	FME vs FME	5	0.0657826249564624	1.31565249912925	0.0495669612324239
Translation initiation - Cobalamin metabolism	Translation initiation	Cobalamin metabolism	TME vs TME	5.495	0.0224172526770511	0.407957284445912	0.0166583835040659
Translation initiation - Cytosolic mRNA decapping and 5' degradation	Translation initiation	Cytosolic mRNA decapping and 5' degradation	TME vs TME	5.495	0.136241206592591	2.47936682839136	0.122205154675203
Translation initiation - Cytosolic Sm core assembly onto U snRNAs	Translation initiation	Cytosolic Sm core assembly onto U snRNAs	TME vs TME	5.495	0.0340814404010933	0.620226397781059	0.026412318858399
Translation initiation - Degradation of pre-mRNA by nuclear exosome	Translation initiation	Degradation of pre-mRNA by nuclear exosome	TME vs TME	5.495	0.0337462316527363	0.614126147555382	0.0261525399217832
Translation initiation - DNA end protection and promotion of NHEJ	Translation initiation	DNA end protection and promotion of NHEJ	TME vs TME	5.495	0.0650853680360908	1.18444710347348	0.0967762963199272
Translation initiation - Endoplasmic and sarcoplasmic calcium import, export and storage	Translation initiation	Endoplasmic and sarcoplasmic calcium import, export and storage	TME vs TME	5.495	0.0851055221268343	1.54878111954181	0.0632274943558356
Translation initiation - Endoplasmic and sarcoplasmic calcium import, export and storage	Translation initiation	Endoplasmic and sarcoplasmic calcium import, export and storage	FME vs FME	5	0.123540191743051	2.47080383486102	0.093087071226282
Translation initiation - ER unfolded protein response pathway	Translation initiation	ER unfolded protein response pathway	FME vs FME	5	0.123540191743051	2.47080383486102	0.093087071226282
Translation initiation - ER unfolded protein response pathway	Translation initiation	ER unfolded protein response pathway	TME vs TME	5.495	0.10196720619524	1.85563615404716	0.0757723905827838
Translation initiation - Exosome secretion	Translation initiation	Exosome secretion	TME vs TME	5.495	0.245371753943991	4.46536405958417	0.281010957759705
Translation initiation - Folate cycle	Translation initiation	Folate cycle	TME vs TME	5.495	0.373739526378437	6.80144728116189	0.531796826918223
Translation initiation - Glycerol-3-phosphate pathway	Translation initiation	Glycerol-3-phosphate pathway	FME vs FME	5	0.32508991381723	6.5017982763446	0.24495403103624
Translation initiation - Glycerol-3-phosphate pathway	Translation initiation	Glycerol-3-phosphate pathway	TME vs TME	5.495	0.122291678638252	2.22550826572367	0.0908756176084625
Translation initiation - Hemidesmosome organization	Translation initiation	Hemidesmosome organization	FME vs FME	5	0.123540191743051	2.47080383486102	0.093087071226282
Translation initiation - Hemidesmosome organization	Translation initiation	Hemidesmosome organization	TME vs TME	5.495	0.100341921496134	1.82605863436396	0.0745646326023106
Translation initiation - Immunoproteasome organization	Translation initiation	Immunoproteasome organization	TME vs TME	5.495	0.00910480765178019	0.16569258769274	0.013538059164942
Translation initiation - Induction of ER-phagy	Translation initiation	Induction of ER-phagy	TME vs TME	5.495	0.655296605247311	11.9253249911837	0.579342855609428
Translation initiation - Inhibition of fibrinolysis	Translation initiation	Inhibition of fibrinolysis	TME vs TME	5.495	0.0182664060303195	0.332418673602417	0.0271605612141589
Translation initiation - Inositol metabolism and transport	Translation initiation	Inositol metabolism and transport	TME vs TME	5.495	0.0679780248741463	1.23708872042305	0.0505148433894275
Translation initiation - Inward rectifier potassium flux	Translation initiation	Inward rectifier potassium flux	FME vs FME	5	0.123120045627915	2.4624009125583	0.0927704927039951
Translation initiation - MICOS-dependent maintenance of mitochondrial cristae architecture	Translation initiation	MICOS-dependent maintenance of mitochondrial cristae architecture	TME vs TME	5.495	0.102274425194173	1.86122703667406	0.152073198280957
Translation initiation - Mismatch repair	Translation initiation	Mismatch repair	TME vs TME	5.495	0.027314443728773	0.497078141120669	0.0202927353423667
Translation initiation - Mismatch repair	Translation initiation	Mismatch repair	FME vs FME	5	0.0812725941831061	1.62545188366212	0.120787970066822
Translation initiation - Mitochondria-endoplasmic reticulum contact site formation	Translation initiation	Mitochondria-endoplasmic reticulum contact site formation	TME vs TME	5.495	0.307654517740344	5.59880835591213	0.247238108704545
Translation initiation - Mitochondrial translation elongation	Translation initiation	Mitochondrial translation elongation	FME vs FME	5	0.325090376732424	6.50180753464848	0.483151880267289
Translation initiation - Mitochondrial translation elongation	Translation initiation	Mitochondrial translation elongation	TME vs TME	5.495	0.0111961120768621	0.203750903156148	0.016647647430997
Translation initiation - Mitochondrial tRNA amino acid activation	Translation initiation	Mitochondrial tRNA amino acid activation	TME vs TME	5.495	0.0340814404010933	0.620226397781059	0.0253201440605394
Translation initiation - mRNA storage, translational repression and degradation by cytosolic processing bodies	Translation initiation	mRNA storage, translational repression and degradation by cytosolic processing bodies	FME vs FME	5	0.615780194551967	12.3156038910393	0.915177378732498
Translation initiation - mRNA storage, translational repression and degradation by cytosolic processing bodies	Translation initiation	mRNA storage, translational repression and degradation by cytosolic processing bodies	TME vs TME	5.495	0.0511588835503247	0.931007894193952	0.0485022241377562
Translation initiation - MYD88-dependent signaling	Translation initiation	MYD88-dependent signaling	TME vs TME	5.495	0.0182096291525153	0.331385427413779	0.0135284902282445
Translation initiation - Neuregulin receptor signaling	Translation initiation	Neuregulin receptor signaling	FME vs FME	5	0.197347874869387	3.94695749738774	0.148700883697272
Translation initiation - Neuregulin receptor signaling	Translation initiation	Neuregulin receptor signaling	TME vs TME	5.495	0.0449949114660053	0.818833697420339	0.0472753963774634
Translation initiation - Nonsense-mediated mRNA decay pathway	Translation initiation	Nonsense-mediated mRNA decay pathway	TME vs TME	5.495	0.0169945273290451	0.309272564282444	0.0252693879168169
Translation initiation - Phenylalanine and tyrosine degradation pathway	Translation initiation	Phenylalanine and tyrosine degradation pathway	TME vs TME	5.495	0.501616408036784	9.1285970945802	0.664317177739623
Translation initiation - Pre-mRNA 3-end-cleavage and polyadenylation	Translation initiation	Pre-mRNA 3-end-cleavage and polyadenylation	TME vs TME	5.495	0.136402196945104	2.48229658914212	0.101337362393677
Translation initiation - Pre-mRNA capping	Translation initiation	Pre-mRNA capping	TME vs TME	5.495	0.369965530013865	6.73276672826008	0.326326116359786
Translation initiation - Proline metabolism	Translation initiation	Proline metabolism	TME vs TME	5.495	0.237261183959697	4.31776496910827	0.292010770672873
Translation initiation - Proteasomal core organization	Translation initiation	Proteasomal core organization	FME vs FME	5	0.492480182511661	9.84960365023321	0.37108197081598
Translation initiation - Proteasomal regulatory particle organization	Translation initiation	Proteasomal regulatory particle organization	TME vs TME	5.495	0.0182096291525153	0.331385427413779	0.0135300827985936
Translation initiation - Proteasome assembly	Translation initiation	Proteasome assembly	TME vs TME	5.495	0.0112487278665013	0.204708424355084	0.0118188490943659
Translation initiation - Protein import across and into inner mitochondrial membrane	Translation initiation	Protein import across and into inner mitochondrial membrane	TME vs TME	5.495	0.187099305327464	3.40490093156007	0.214982266833904
Translation initiation - Protein O-linked glycosylation in Golgi Apparatus	Translation initiation	Protein O-linked glycosylation in Golgi Apparatus	TME vs TME	5.495	0.0961687573388979	1.7501138813802	0.0975972599114582
Translation initiation - Purine biosynthesis and salvage	Translation initiation	Purine biosynthesis and salvage	TME vs TME	5.495	0.0965453486052014	1.75696722565751	0.0828001146276724
Translation initiation - Quiescence- and senescence-associated cell cycle arrest	Translation initiation	Quiescence- and senescence-associated cell cycle arrest	FME vs FME	5	0.0657826249564624	1.31565249912925	0.0495669612324239
Translation initiation - Regulation of coagulation cascade	Translation initiation	Regulation of coagulation cascade	TME vs TME	5.495	0.0364192306071207	0.66277035077096	0.0541522366597679
Translation initiation - Regulation of nuclear and cytoplasmic mRNA fate by the exon junction complex	Translation initiation	Regulation of nuclear and cytoplasmic mRNA fate by the exon junction complex	TME vs TME	5.495	0.0336254911714978	0.611928868541831	0.0249814054379406
Translation initiation - Semaphorin presentation on cell surface	Translation initiation	Semaphorin presentation on cell surface	TME vs TME	5.495	0.0339890124370731	0.618544360211525	0.0252574216947137
Translation initiation - Step 1 and 2 catalysis during pre-mRNA splicing	Translation initiation	Step 1 and 2 catalysis during pre-mRNA splicing	TME vs TME	5.495	0.0170457305248557	0.310204378587202	0.0132100423133053
Translation initiation - Tetraspanin-enriched microdomain dynamics	Translation initiation	Tetraspanin-enriched microdomain dynamics	TME vs TME	5.495	0.0182096291525153	0.331385427413779	0.0135284902282445
Translation initiation - Translation elongation	Translation initiation	Translation elongation	TME vs TME	5.495	0.267327566887107	4.86492389660405	0.233355367872117
Translation initiation - Translation elongation	Translation initiation	Translation elongation	FME vs FME	5	0.659990289920163	13.1998057984032	0.980882770933391
Translation initiation - TREX-2-mediated nuclear mRNA export	Translation initiation	TREX-2-mediated nuclear mRNA export	TME vs TME	5.495	0.020353542442759	0.370401138061974	0.0185830942084881
Translation initiation - TREX-mediated coupling of splicing and mRNA export	Translation initiation	TREX-mediated coupling of splicing and mRNA export	TME vs TME	5.495	0.112629827713214	2.04967840276572	0.135322396689571
Translation initiation - U1 and U2 snRNP recruitment and pre-spliceosome assembly	Translation initiation	U1 and U2 snRNP recruitment and pre-spliceosome assembly	TME vs TME	5.495	0.0169945273290451	0.309272564282444	0.0252693879168169
Translation initiation - U5 snRNP-selective component synthesis	Translation initiation	U5 snRNP-selective component synthesis	TME vs TME	5.495	0.0511221606016399	0.930339596671587	0.0396184782875985
Translation initiation - U5 snRNP-selective component synthesis	Translation initiation	U5 snRNP-selective component synthesis	FME vs FME	5	0.379055514512895	7.58111029025789	0.285616908799736
TREX-2-mediated nuclear mRNA export - Abscission checkpoint	TREX-2-mediated nuclear mRNA export	Abscission checkpoint	FME vs FME	5.805343	0.13842579928512	2.38445504850517	0.0975873028769233
TREX-2-mediated nuclear mRNA export - Abscission checkpoint	TREX-2-mediated nuclear mRNA export	Abscission checkpoint	TME vs TME	6.602318	0.0604100872058867	0.91498297354868	0.0605598895531667
TREX-2-mediated nuclear mRNA export - Activation of pro-MMPs	TREX-2-mediated nuclear mRNA export	Activation of pro-MMPs	FME vs FME	5.805343	0.138209658445544	2.38073191222005	0.0921089228537202
TREX-2-mediated nuclear mRNA export - Activation of pro-MMPs	TREX-2-mediated nuclear mRNA export	Activation of pro-MMPs	TME vs TME	6.602318	0.236068571019522	3.57554065990128	0.238857559286041
TREX-2-mediated nuclear mRNA export - alpha and beta tubulin biogenesis and heterodimer assembly	TREX-2-mediated nuclear mRNA export	alpha and beta tubulin biogenesis and heterodimer assembly	TME vs TME	6.602318	0.000954472817225017	0.0144566316135169	0.000831407401056568
TREX-2-mediated nuclear mRNA export - Assembly and maturation of respiratory chain complexes	TREX-2-mediated nuclear mRNA export	Assembly and maturation of respiratory chain complexes	TME vs TME	6.602318	0.0456737478888592	0.69178350155384	0.0506879054101298
TREX-2-mediated nuclear mRNA export - Assembly and maturation of respiratory chain complexes	TREX-2-mediated nuclear mRNA export	Assembly and maturation of respiratory chain complexes	GME vs GME	6.448828	0.165397583514906	2.56476964829412	0.127601624733328
TREX-2-mediated nuclear mRNA export - Basement membrane attachment to cell surface	TREX-2-mediated nuclear mRNA export	Basement membrane attachment to cell surface	TME vs TME	6.602318	0.00028975814392909	0.00438873341199795	0.000252453820293292
TREX-2-mediated nuclear mRNA export - Biosynthesis of fibril-forming collagen	TREX-2-mediated nuclear mRNA export	Biosynthesis of fibril-forming collagen	TME vs TME	6.602318	0.003423351004789	0.0518507425951451	0.00304888485732977
TREX-2-mediated nuclear mRNA export - Biosynthesis of the glycosaminoglycan-protein linkage region	TREX-2-mediated nuclear mRNA export	Biosynthesis of the glycosaminoglycan-protein linkage region	TME vs TME	6.602318	0.000928901967542962	0.0140693305325151	0.000971064150206086
TREX-2-mediated nuclear mRNA export - Bone morphogenetic protein receptor signaling	TREX-2-mediated nuclear mRNA export	Bone morphogenetic protein receptor signaling	TME vs TME	6.602318	0.0510803054076687	0.773672277154552	0.050915923032802
TREX-2-mediated nuclear mRNA export - Bone morphogenetic protein receptor signaling	TREX-2-mediated nuclear mRNA export	Bone morphogenetic protein receptor signaling	FME vs FME	5.805343	0.0148604085806961	0.255978122908331	0.0155257816463959
TREX-2-mediated nuclear mRNA export - Branched tryptophan-kynurenine pathway producing NAD and diverse metabolites	TREX-2-mediated nuclear mRNA export	Branched tryptophan-kynurenine pathway producing NAD and diverse metabolites	TME vs TME	6.602318	0.0321675487645898	0.487215973055713	0.0327925585631532
TREX-2-mediated nuclear mRNA export - Branched tryptophan-kynurenine pathway producing NAD and diverse metabolites	TREX-2-mediated nuclear mRNA export	Branched tryptophan-kynurenine pathway producing NAD and diverse metabolites	FME vs FME	5.805343	0.0914813814044085	1.57581348896294	0.060967168265237
TREX-2-mediated nuclear mRNA export - Canonical deadenylation of cytosolic mRNA by CCR4-NOT complex	TREX-2-mediated nuclear mRNA export	Canonical deadenylation of cytosolic mRNA by CCR4-NOT complex	TME vs TME	6.602318	0.00124309725131861	0.0188281936350335	0.00109371679239964
TREX-2-mediated nuclear mRNA export - Carrier-mediated bicarbonate transmembrane transport	TREX-2-mediated nuclear mRNA export	Carrier-mediated bicarbonate transmembrane transport	TME vs TME	6.602318	0.00203032866828431	0.0307517543528208	0.00177994472822878
TREX-2-mediated nuclear mRNA export - Carrier-mediated chloride transmembrane transport	TREX-2-mediated nuclear mRNA export	Carrier-mediated chloride transmembrane transport	TME vs TME	6.602318	0.00549255656400839	0.0831913339272749	0.00628943396940162
TREX-2-mediated nuclear mRNA export - Carrier-mediated zinc transmembrane transport	TREX-2-mediated nuclear mRNA export	Carrier-mediated zinc transmembrane transport	TME vs TME	6.602318	0.000190589915773071	0.00288671206959363	0.000166030417994433
TREX-2-mediated nuclear mRNA export - Catalytic spliceosome activation	TREX-2-mediated nuclear mRNA export	Catalytic spliceosome activation	TME vs TME	6.602318	0.0189246253020306	0.286636069124217	0.0183756400669102
TREX-2-mediated nuclear mRNA export - Catecholamine metabolism	TREX-2-mediated nuclear mRNA export	Catecholamine metabolism	TME vs TME	6.602318	0.00665033795042452	0.100727316817879	0.00744788577675184
TREX-2-mediated nuclear mRNA export - Cellular uptake and export of free and transferrin-bound iron	TREX-2-mediated nuclear mRNA export	Cellular uptake and export of free and transferrin-bound iron	TME vs TME	6.602318	0.00057951702141937	0.00877747793465689	0.0005046170654877
TREX-2-mediated nuclear mRNA export - Centriolar satelites organization	TREX-2-mediated nuclear mRNA export	Centriolar satelites organization	TME vs TME	6.602318	0.000155352506108833	0.00235299938408048	0.00013530374583129
TREX-2-mediated nuclear mRNA export - Centriole duplication	TREX-2-mediated nuclear mRNA export	Centriole duplication	TME vs TME	6.602318	0.0223090874675588	0.33789779376838	0.0222975345985366
TREX-2-mediated nuclear mRNA export - Centrosomal subdistal appendage organization for microtubule anchoring	TREX-2-mediated nuclear mRNA export	Centrosomal subdistal appendage organization for microtubule anchoring	TME vs TME	6.602318	0.0123271516918518	0.186709445923414	0.0119928336466826
TREX-2-mediated nuclear mRNA export - Centrosome biogenesis and maturation	TREX-2-mediated nuclear mRNA export	Centrosome biogenesis and maturation	TME vs TME	6.602318	0.148294827205936	2.24610240167892	0.145035558983595
TREX-2-mediated nuclear mRNA export - Centrosome biogenesis and maturation	TREX-2-mediated nuclear mRNA export	Centrosome biogenesis and maturation	GME vs GME	6.448828	0.299945854538663	4.65116846028816	0.301645556899684
TREX-2-mediated nuclear mRNA export - Channel-mediated chloride transmembrane movement	TREX-2-mediated nuclear mRNA export	Channel-mediated chloride transmembrane movement	TME vs TME	6.602318	0.00202551945254732	0.0306789130324553	0.00176482377728448
TREX-2-mediated nuclear mRNA export - Chaperone-mediated autophagy	TREX-2-mediated nuclear mRNA export	Chaperone-mediated autophagy	TME vs TME	6.602318	0.0129114489658142	0.195559326496246	0.0123916827627002
TREX-2-mediated nuclear mRNA export - Chaperone-mediated autophagy	TREX-2-mediated nuclear mRNA export	Chaperone-mediated autophagy	FME vs FME	5.805343	0.0556233923933978	0.958141325478182	0.028031491914483
TREX-2-mediated nuclear mRNA export - Cholesterol-sensitive control of SREBP activation	TREX-2-mediated nuclear mRNA export	Cholesterol-sensitive control of SREBP activation	TME vs TME	6.602318	0.053165031991081	0.805247952948986	0.0528334522547264
TREX-2-mediated nuclear mRNA export - Cholesterol-sensitive control of SREBP activation	TREX-2-mediated nuclear mRNA export	Cholesterol-sensitive control of SREBP activation	GME vs GME	6.448828	0.146054873412181	2.26482816950734	0.135547384231542
TREX-2-mediated nuclear mRNA export - Chromatin organization by Polycomb repressive complexes	TREX-2-mediated nuclear mRNA export	Chromatin organization by Polycomb repressive complexes	TME vs TME	6.602318	0.000868692444366611	0.0131573853409101	0.000767374922896073
TREX-2-mediated nuclear mRNA export - Ciliary transition zone organization	TREX-2-mediated nuclear mRNA export	Ciliary transition zone organization	TME vs TME	6.602318	0.0439144326079524	0.6651365688711	0.0425294214940375
TREX-2-mediated nuclear mRNA export - Ciliary transition zone organization	TREX-2-mediated nuclear mRNA export	Ciliary transition zone organization	GME vs GME	6.448828	0.299512765834796	4.64445268645947	0.272831385029679
TREX-2-mediated nuclear mRNA export - Citric acid cycle	TREX-2-mediated nuclear mRNA export	Citric acid cycle	TME vs TME	6.602318	0.000155299825527709	0.00235220147371493	0.000146418886990233
TREX-2-mediated nuclear mRNA export - Classical non-homologous end joining DSB repair	TREX-2-mediated nuclear mRNA export	Classical non-homologous end joining DSB repair	TME vs TME	6.602318	0.00179567278440651	0.0271976105281404	0.00156440095963963
TREX-2-mediated nuclear mRNA export - Clathrin-mediated endosomal vesicle biogenesis for retrograde transport to the TGN	TREX-2-mediated nuclear mRNA export	Clathrin-mediated endosomal vesicle biogenesis for retrograde transport to the TGN	TME vs TME	6.602318	0.000573816206741317	0.00869113228267997	0.00052105467572097
TREX-2-mediated nuclear mRNA export - Clathrin-mediated vesicle traffic from TGN to endosomal lysosomal system	TREX-2-mediated nuclear mRNA export	Clathrin-mediated vesicle traffic from TGN to endosomal lysosomal system	TME vs TME	6.602318	0.00191410556496345	0.0289914165418664	0.00168233757893147
TREX-2-mediated nuclear mRNA export - Coagulation cascade	TREX-2-mediated nuclear mRNA export	Coagulation cascade	TME vs TME	6.602318	0.000577945135188072	0.00875366983894778	0.000579861487879359
TREX-2-mediated nuclear mRNA export - Cobalamin metabolism	TREX-2-mediated nuclear mRNA export	Cobalamin metabolism	FME vs FME	5.805343	0.062658462192532	1.07932399363515	0.0584286742412225
TREX-2-mediated nuclear mRNA export - Cobalamin metabolism	TREX-2-mediated nuclear mRNA export	Cobalamin metabolism	TME vs TME	6.602318	0.00634594893461344	0.0961169813642459	0.00701850853966176
TREX-2-mediated nuclear mRNA export - Coenzyme A biosynthesis from pantothenate	TREX-2-mediated nuclear mRNA export	Coenzyme A biosynthesis from pantothenate	TME vs TME	6.602318	0.00088314290662729	0.013376254863203	0.000796204914380447
TREX-2-mediated nuclear mRNA export - Condensin-mediated chromosome condensation	TREX-2-mediated nuclear mRNA export	Condensin-mediated chromosome condensation	TME vs TME	6.602318	0.000847137592125986	0.012830911341124	0.000780178817382864
TREX-2-mediated nuclear mRNA export - Contractile ring assembly and constriction	TREX-2-mediated nuclear mRNA export	Contractile ring assembly and constriction	TME vs TME	6.602318	0.0526012912741013	0.796709426001084	0.0528674596845463
TREX-2-mediated nuclear mRNA export - Contractile ring assembly and constriction	TREX-2-mediated nuclear mRNA export	Contractile ring assembly and constriction	FME vs FME	5.805343	0.16585152146138	2.85687711173189	0.0835811226681167
TREX-2-mediated nuclear mRNA export - Contractile ring assembly and constriction	TREX-2-mediated nuclear mRNA export	Contractile ring assembly and constriction	GME vs GME	6.448828	0.475948483851259	7.38038730428793	0.702332186675214
TREX-2-mediated nuclear mRNA export - COP9 signalosome-mediated regulation of cullin-RING ubiquitin ligases	TREX-2-mediated nuclear mRNA export	COP9 signalosome-mediated regulation of cullin-RING ubiquitin ligases	TME vs TME	6.602318	0.0014448634362364	0.0218841836588264	0.00247413165819403
TREX-2-mediated nuclear mRNA export - Cortical cytoskeleton dynamics	TREX-2-mediated nuclear mRNA export	Cortical cytoskeleton dynamics	TME vs TME	6.602318	0.000999182908966199	0.0151338193909415	0.000876393462726868
TREX-2-mediated nuclear mRNA export - Cortical cytoskeleton dynamics	TREX-2-mediated nuclear mRNA export	Cortical cytoskeleton dynamics	FME vs FME	5.805343	0.05923663722704	1.02038131202374	0.0618889507687217
TREX-2-mediated nuclear mRNA export - Co-translational ER protein import and insertion into ER membrane	TREX-2-mediated nuclear mRNA export	Co-translational ER protein import and insertion into ER membrane	TME vs TME	6.602318	0.00998831579578922	0.151284980874583	0.0117601165965097
TREX-2-mediated nuclear mRNA export - Crosslinking between different cytoskeletal networks and nuclear envelope components	TREX-2-mediated nuclear mRNA export	Crosslinking between different cytoskeletal networks and nuclear envelope components	TME vs TME	6.602318	0.000923492931739699	0.0139874042203342	0.000937874780299469
TREX-2-mediated nuclear mRNA export - Cytosolic Dicer-mediated microRNA and endogenous siRNA processing	TREX-2-mediated nuclear mRNA export	Cytosolic Dicer-mediated microRNA and endogenous siRNA processing	TME vs TME	6.602318	0.00153180935418468	0.0232010835048919	0.00133480510643621
TREX-2-mediated nuclear mRNA export - Cytosolic mRNA decapping and 5' degradation	TREX-2-mediated nuclear mRNA export	Cytosolic mRNA decapping and 5' degradation	TME vs TME	6.602318	0.0047755405994858	0.0723312701590368	0.00507902722636869
TREX-2-mediated nuclear mRNA export - Cytosolic protein acetylation and deacetylation	TREX-2-mediated nuclear mRNA export	Cytosolic protein acetylation and deacetylation	TME vs TME	6.602318	0.00735179620318557	0.111351740446737	0.0071018648435875
TREX-2-mediated nuclear mRNA export - Cytosolic protein folding	TREX-2-mediated nuclear mRNA export	Cytosolic protein folding	FME vs FME	5.805343	0.272545855526088	4.69474147532121	0.208597937923323
TREX-2-mediated nuclear mRNA export - Cytosolic protein folding	TREX-2-mediated nuclear mRNA export	Cytosolic protein folding	TME vs TME	6.602318	0.104546944601661	1.58348843167595	0.104678763811139
TREX-2-mediated nuclear mRNA export - Cytosolic protein folding	TREX-2-mediated nuclear mRNA export	Cytosolic protein folding	GME vs GME	6.448828	0.299946347771613	4.65117610870038	0.27322634235317
TREX-2-mediated nuclear mRNA export - Cytosolic Sm core assembly onto U snRNAs	TREX-2-mediated nuclear mRNA export	Cytosolic Sm core assembly onto U snRNAs	TME vs TME	6.602318	0.0574138586621341	0.869601511127499	0.0574477894804807
TREX-2-mediated nuclear mRNA export - Cytosolic Sm core assembly onto U snRNAs	TREX-2-mediated nuclear mRNA export	Cytosolic Sm core assembly onto U snRNAs	GME vs GME	6.448828	0.0330795167029811	0.512953929658823	0.0255203249466656
TREX-2-mediated nuclear mRNA export - Degradation of deadenylated mRNA by cytosolic exosome	TREX-2-mediated nuclear mRNA export	Degradation of deadenylated mRNA by cytosolic exosome	TME vs TME	6.602318	0.0101062901205488	0.153071843027307	0.00961662767497051
TREX-2-mediated nuclear mRNA export - Degradation of deadenylated mRNA by cytosolic exosome	TREX-2-mediated nuclear mRNA export	Degradation of deadenylated mRNA by cytosolic exosome	GME vs GME	6.448828	0.0330795167029811	0.512953929658823	0.0255203249466656
TREX-2-mediated nuclear mRNA export - Degradation of pre-mRNA by nuclear exosome	TREX-2-mediated nuclear mRNA export	Degradation of pre-mRNA by nuclear exosome	TME vs TME	6.602318	0.00860294479398312	0.13030188124123	0.0079705316892018
TREX-2-mediated nuclear mRNA export - Desmosome organization	TREX-2-mediated nuclear mRNA export	Desmosome organization	TME vs TME	6.602318	0.00222643727974785	0.0337220536646537	0.00193984711935258
TREX-2-mediated nuclear mRNA export - DNA damage-induced G1-S arrest	TREX-2-mediated nuclear mRNA export	DNA damage-induced G1-S arrest	TME vs TME	6.602318	0.00293583205930523	0.0444666854776677	0.00290232638169431
TREX-2-mediated nuclear mRNA export - DNA damage-induced G2-M arrest	TREX-2-mediated nuclear mRNA export	DNA damage-induced G2-M arrest	TME vs TME	6.602318	0.060670885132071	0.918933069849355	0.0629544754945828
TREX-2-mediated nuclear mRNA export - DNA damage-induced G2-M arrest	TREX-2-mediated nuclear mRNA export	DNA damage-induced G2-M arrest	FME vs FME	5.805343	0.138209772900901	2.380733883772	0.178585598256735
TREX-2-mediated nuclear mRNA export - DNA end protection and promotion of NHEJ	TREX-2-mediated nuclear mRNA export	DNA end protection and promotion of NHEJ	TME vs TME	6.602318	0.00107031247857088	0.0162111617374658	0.00157368327684283
TREX-2-mediated nuclear mRNA export - Dystrophin or utrophin complex-mediated coupling between cytoskeleton and ECM	TREX-2-mediated nuclear mRNA export	Dystrophin or utrophin complex-mediated coupling between cytoskeleton and ECM	TME vs TME	6.602318	0.000155350953688447	0.00235297587081826	0.000162386854185764
TREX-2-mediated nuclear mRNA export - Early endocytic vesicle and endosome tethering	TREX-2-mediated nuclear mRNA export	Early endocytic vesicle and endosome tethering	TME vs TME	6.602318	0.00612855898879295	0.0928243508078869	0.00534041054921759
TREX-2-mediated nuclear mRNA export - Endogenous control of complement activity	TREX-2-mediated nuclear mRNA export	Endogenous control of complement activity	TME vs TME	6.602318	0.0145161546751609	0.21986451242661	0.0163486196915054
TREX-2-mediated nuclear mRNA export - Endogenous control of complement activity	TREX-2-mediated nuclear mRNA export	Endogenous control of complement activity	FME vs FME	5.805343	0.0364617322313908	0.628071948620703	0.0183749445737436
TREX-2-mediated nuclear mRNA export - Endoplasmic and sarcoplasmic calcium import, export and storage	TREX-2-mediated nuclear mRNA export	Endoplasmic and sarcoplasmic calcium import, export and storage	TME vs TME	6.602318	0.0317360014022455	0.480679672462748	0.0293830095825165
TREX-2-mediated nuclear mRNA export - Endoplasmic reticulum contact site-mediated cholesterol transfer	TREX-2-mediated nuclear mRNA export	Endoplasmic reticulum contact site-mediated cholesterol transfer	TME vs TME	6.602318	0.000154457203166639	0.00233943895094481	0.000134572005597759
TREX-2-mediated nuclear mRNA export - Endoplasmic reticulum tubulus maintenance	TREX-2-mediated nuclear mRNA export	Endoplasmic reticulum tubulus maintenance	TME vs TME	6.602318	0.0329418370750177	0.498943494955238	0.0321285920298808
TREX-2-mediated nuclear mRNA export - Endoplasmic reticulum-golgi contact site formation	TREX-2-mediated nuclear mRNA export	Endoplasmic reticulum-golgi contact site formation	TME vs TME	6.602318	0.143858060447128	2.17890226624325	0.147626386967518
TREX-2-mediated nuclear mRNA export - Endoplasmic reticulum-golgi contact site formation	TREX-2-mediated nuclear mRNA export	Endoplasmic reticulum-golgi contact site formation	FME vs FME	5.805343	0.109264174008522	1.88213116832892	0.0550638441575183
TREX-2-mediated nuclear mRNA export - Endoplasmic reticulum-golgi contact site formation	TREX-2-mediated nuclear mRNA export	Endoplasmic reticulum-golgi contact site formation	GME vs GME	6.448828	0.316114117702029	4.90188476306471	0.253101815386627
TREX-2-mediated nuclear mRNA export - Endosomal recycling to plasma membrane	TREX-2-mediated nuclear mRNA export	Endosomal recycling to plasma membrane	FME vs FME	5.805343	0.091154330578477	1.57017987155176	0.0459373614343589
TREX-2-mediated nuclear mRNA export - Endothelial support of leukocyte rolling and transmigration	TREX-2-mediated nuclear mRNA export	Endothelial support of leukocyte rolling and transmigration	TME vs TME	6.602318	0.00062141104628403	0.00941201301344177	0.000541424828386904
TREX-2-mediated nuclear mRNA export - ERK 1 2 signaling cascade	TREX-2-mediated nuclear mRNA export	ERK 1 2 signaling cascade	TME vs TME	6.602318	0.00191573440380826	0.0290160872529775	0.00178029235325545
TREX-2-mediated nuclear mRNA export - Eukaryotic kinetochore assembly	TREX-2-mediated nuclear mRNA export	Eukaryotic kinetochore assembly	FME vs FME	5.805343	0.138626073451815	2.38790487325119	0.144833039766212
TREX-2-mediated nuclear mRNA export - Eukaryotic kinetochore assembly	TREX-2-mediated nuclear mRNA export	Eukaryotic kinetochore assembly	TME vs TME	6.602318	0.28843520555687	4.36869592915986	0.285427241878731
TREX-2-mediated nuclear mRNA export - Eukaryotic motile axoneme organization	TREX-2-mediated nuclear mRNA export	Eukaryotic motile axoneme organization	TME vs TME	6.602318	0.00300237388062004	0.0454745408930136	0.00269100236929379
TREX-2-mediated nuclear mRNA export - Excitatory postsynaptic machinery organization	TREX-2-mediated nuclear mRNA export	Excitatory postsynaptic machinery organization	TME vs TME	6.602318	0.0693259030933373	1.05002366144752	0.0700655140385792
TREX-2-mediated nuclear mRNA export - Excitatory postsynaptic machinery organization	TREX-2-mediated nuclear mRNA export	Excitatory postsynaptic machinery organization	FME vs FME	5.805343	0.0959287475617503	1.65242164106458	0.0670287426873264
TREX-2-mediated nuclear mRNA export - Excitatory postsynaptic machinery organization	TREX-2-mediated nuclear mRNA export	Excitatory postsynaptic machinery organization	GME vs GME	6.448828	0.160767926595102	2.49297897700624	0.167794908411862
TREX-2-mediated nuclear mRNA export - Extrinsic apoptosis pathway	TREX-2-mediated nuclear mRNA export	Extrinsic apoptosis pathway	TME vs TME	6.602318	0.00115589027037614	0.0175073396778955	0.00100688303595272
TREX-2-mediated nuclear mRNA export - Fibrinolysis	TREX-2-mediated nuclear mRNA export	Fibrinolysis	TME vs TME	6.602318	0.00905612207444626	0.137165792796426	0.0100629818250999
TREX-2-mediated nuclear mRNA export - Folate cycle	TREX-2-mediated nuclear mRNA export	Folate cycle	TME vs TME	6.602318	0.015294279588782	0.231650144267048	0.0164091870065144
TREX-2-mediated nuclear mRNA export - Formin-mediated linear actin filament nucleation and elongation	TREX-2-mediated nuclear mRNA export	Formin-mediated linear actin filament nucleation and elongation	TME vs TME	6.602318	0.00248771049565618	0.037679348796271	0.00266680931019638
TREX-2-mediated nuclear mRNA export - G protein regulated RHO signaling cascade	TREX-2-mediated nuclear mRNA export	G protein regulated RHO signaling cascade	TME vs TME	6.602318	0.000289424480825548	0.00438367968549692	0.000359330869286732
TREX-2-mediated nuclear mRNA export - G protein-regulated phospholipase C beta signaling cascade	TREX-2-mediated nuclear mRNA export	G protein-regulated phospholipase C beta signaling cascade	TME vs TME	6.602318	0.000289758024725257	0.00438873160651343	0.000290333355890135
TREX-2-mediated nuclear mRNA export - gamma-tubulin ring complex-mediated microtubule nucleation	TREX-2-mediated nuclear mRNA export	gamma-tubulin ring complex-mediated microtubule nucleation	TME vs TME	6.602318	0.00258591727582616	0.0391668078597933	0.00274118407776565
TREX-2-mediated nuclear mRNA export - Generation of electrochemical gradients by Na-K-ATPase	TREX-2-mediated nuclear mRNA export	Generation of electrochemical gradients by Na-K-ATPase	TME vs TME	6.602318	0.00237245136550127	0.0359336115110664	0.00207815020032905
TREX-2-mediated nuclear mRNA export - Glutathione biosynthesis, regeneration and glutathione-dependent peroxide detoxification	TREX-2-mediated nuclear mRNA export	Glutathione biosynthesis, regeneration and glutathione-dependent peroxide detoxification	FME vs FME	5.805343	0.193996404471502	3.34168708739866	0.137784698933875
TREX-2-mediated nuclear mRNA export - Glutathione biosynthesis, regeneration and glutathione-dependent peroxide detoxification	TREX-2-mediated nuclear mRNA export	Glutathione biosynthesis, regeneration and glutathione-dependent peroxide detoxification	TME vs TME	6.602318	0.170216466509036	2.57813182991417	0.182280161015449
TREX-2-mediated nuclear mRNA export - Glycerol-3-phosphate pathway	TREX-2-mediated nuclear mRNA export	Glycerol-3-phosphate pathway	TME vs TME	6.602318	0.00116298923671416	0.0176148620078492	0.00101303799538556
TREX-2-mediated nuclear mRNA export - gp130 receptor signaling	TREX-2-mediated nuclear mRNA export	gp130 receptor signaling	TME vs TME	6.602318	0.000571131814607219	0.0086504739553934	0.000497602909910655
TREX-2-mediated nuclear mRNA export - GPI-anchor synthesis and attachment to protein	TREX-2-mediated nuclear mRNA export	GPI-anchor synthesis and attachment to protein	FME vs FME	5.805343	0.04442747792028	0.765285984017802	0.272727272727273
TREX-2-mediated nuclear mRNA export - GPI-anchor synthesis and attachment to protein	TREX-2-mediated nuclear mRNA export	GPI-anchor synthesis and attachment to protein	TME vs TME	6.602318	0.174127270797959	2.63736563510717	0.169288236708486
TREX-2-mediated nuclear mRNA export - GPI-anchor synthesis and attachment to protein	TREX-2-mediated nuclear mRNA export	GPI-anchor synthesis and attachment to protein	GME vs GME	6.448828	0.0658494883611559	1.02110783915515	0.0662226374783913
TREX-2-mediated nuclear mRNA export - HDL synthesis and organization for reverse lipid transport	TREX-2-mediated nuclear mRNA export	HDL synthesis and organization for reverse lipid transport	TME vs TME	6.602318	0.000955353292625614	0.014469967465813	0.000846332401274014
TREX-2-mediated nuclear mRNA export - Hedgehog receptor signaling	TREX-2-mediated nuclear mRNA export	Hedgehog receptor signaling	TME vs TME	6.602318	0.00115836501071805	0.0175448225782112	0.00103041836899743
TREX-2-mediated nuclear mRNA export - Heparin and heparan sulfate chain biosynthesis	TREX-2-mediated nuclear mRNA export	Heparin and heparan sulfate chain biosynthesis	TME vs TME	6.602318	0.000189555539907574	0.00287104521081301	0.000165151627598124
TREX-2-mediated nuclear mRNA export - HIF-1 receptor signaling pathway	TREX-2-mediated nuclear mRNA export	HIF-1 receptor signaling pathway	TME vs TME	6.602318	0.000290747309178539	0.00440371550196229	0.000253169423864852
TREX-2-mediated nuclear mRNA export - Hippo signaling	TREX-2-mediated nuclear mRNA export	Hippo signaling	TME vs TME	6.602318	0.00028975814392909	0.00438873341199795	0.000359379555235396
TREX-2-mediated nuclear mRNA export - Induction of ER-phagy	TREX-2-mediated nuclear mRNA export	Induction of ER-phagy	TME vs TME	6.602318	0.0114209927562257	0.172984585792007	0.0105589701882224
TREX-2-mediated nuclear mRNA export - Induction of lysophagy	TREX-2-mediated nuclear mRNA export	Induction of lysophagy	TME vs TME	6.602318	0.000381179831546141	0.00577342413918725	0.000332060805108624
TREX-2-mediated nuclear mRNA export - Inhibition of apoptosis	TREX-2-mediated nuclear mRNA export	Inhibition of apoptosis	TME vs TME	6.602318	0.0510601717199073	0.773367328389395	0.0512132472812895
TREX-2-mediated nuclear mRNA export - Inhibition of apoptosis	TREX-2-mediated nuclear mRNA export	Inhibition of apoptosis	GME vs GME	6.448828	0.0999527277539034	1.54993632288657	0.100519129605381
TREX-2-mediated nuclear mRNA export - Inhibition of fibrinolysis	TREX-2-mediated nuclear mRNA export	Inhibition of fibrinolysis	TME vs TME	6.602318	0.00767273808498808	0.116212788839982	0.00684638497280904
TREX-2-mediated nuclear mRNA export - Inhibition of fibrinolysis	TREX-2-mediated nuclear mRNA export	Inhibition of fibrinolysis	FME vs FME	5.805343	0.091053478340435	1.5684426402741	0.0458865367979319
TREX-2-mediated nuclear mRNA export - Initiation of miRNA- and siRNA-mediated mRNA silencing	TREX-2-mediated nuclear mRNA export	Initiation of miRNA- and siRNA-mediated mRNA silencing	TME vs TME	6.602318	0.00168839825952031	0.0255728096330205	0.00149914764765007
TREX-2-mediated nuclear mRNA export - Initiation of RNA polymerase III-mediated 5S rRNA and tRNA transcription	TREX-2-mediated nuclear mRNA export	Initiation of RNA polymerase III-mediated 5S rRNA and tRNA transcription	TME vs TME	6.602318	0.000466052448397527	0.00705892136210752	0.000704474675846633
TREX-2-mediated nuclear mRNA export - Integrator-mediated nuclear snRNA processing	TREX-2-mediated nuclear mRNA export	Integrator-mediated nuclear snRNA processing	TME vs TME	6.602318	0.045184590860681	0.684374633716101	0.0453761339185687
TREX-2-mediated nuclear mRNA export - Integrator-mediated nuclear snRNA processing	TREX-2-mediated nuclear mRNA export	Integrator-mediated nuclear snRNA processing	GME vs GME	6.448828	0.0499763638769517	0.774968161443283	0.0455243386280795
TREX-2-mediated nuclear mRNA export - Intercellular bridge abscission	TREX-2-mediated nuclear mRNA export	Intercellular bridge abscission	TME vs TME	6.602318	0.0087551568443291	0.132607314669274	0.00892844660077184
TREX-2-mediated nuclear mRNA export - Intercellular bridge abscission	TREX-2-mediated nuclear mRNA export	Intercellular bridge abscission	GME vs GME	6.448828	0.197939150964093	3.06938176370674	0.1527069303227
TREX-2-mediated nuclear mRNA export - Intercellular bridge and midbody assembly and organization	TREX-2-mediated nuclear mRNA export	Intercellular bridge and midbody assembly and organization	TME vs TME	6.602318	0.0636518543017018	0.964083410811285	0.0612223503575517
TREX-2-mediated nuclear mRNA export - Interphase pericentriolar material organization for microtubule nucleation sites	TREX-2-mediated nuclear mRNA export	Interphase pericentriolar material organization for microtubule nucleation sites	TME vs TME	6.602318	0.00461995054763838	0.0699746728608281	0.00443550970497885
TREX-2-mediated nuclear mRNA export - Intra-golgi vesicle tethering	TREX-2-mediated nuclear mRNA export	Intra-golgi vesicle tethering	TME vs TME	6.602318	0.00320282117083176	0.0485105546801254	0.00290658557683043
TREX-2-mediated nuclear mRNA export - JNK signaling cascade	TREX-2-mediated nuclear mRNA export	JNK signaling cascade	TME vs TME	6.602318	0.00019127179655029	0.00289703996895619	0.000166614893095357
TREX-2-mediated nuclear mRNA export - Kinetochore-microtubule attachment	TREX-2-mediated nuclear mRNA export	Kinetochore-microtubule attachment	FME vs FME	5.805343	0.330880951907556	5.69959328611209	0.339802575095448
TREX-2-mediated nuclear mRNA export - Kinetochore-microtubule attachment	TREX-2-mediated nuclear mRNA export	Kinetochore-microtubule attachment	TME vs TME	6.602318	0.21904242168891	3.31765927844403	0.218191894041975
TREX-2-mediated nuclear mRNA export - Kinetochore-microtubule attachment	TREX-2-mediated nuclear mRNA export	Kinetochore-microtubule attachment	GME vs GME	6.448828	0.131698976722312	2.04221567831031	0.132445274956783
TREX-2-mediated nuclear mRNA export - Leukocyte rolling on and transmigration through endothelium	TREX-2-mediated nuclear mRNA export	Leukocyte rolling on and transmigration through endothelium	TME vs TME	6.602318	0.000289843338734238	0.00439002378914771	0.000505226572361982
TREX-2-mediated nuclear mRNA export - LINC complex-mediated nuclear-cytoskeletal coupling	TREX-2-mediated nuclear mRNA export	LINC complex-mediated nuclear-cytoskeletal coupling	FME vs FME	5.805343	0.219342597769133	3.77828820425001	0.149256616657985
TREX-2-mediated nuclear mRNA export - LINC complex-mediated nuclear-cytoskeletal coupling	TREX-2-mediated nuclear mRNA export	LINC complex-mediated nuclear-cytoskeletal coupling	TME vs TME	6.602318	0.287534468585247	4.35505319115368	0.285325245939163
TREX-2-mediated nuclear mRNA export - LINC complex-mediated nuclear-cytoskeletal coupling	TREX-2-mediated nuclear mRNA export	LINC complex-mediated nuclear-cytoskeletal coupling	GME vs GME	6.448828	0.198477100217887	3.07772357795294	0.179265879343048
TREX-2-mediated nuclear mRNA export - Lipid droplet mitochondria interaction	TREX-2-mediated nuclear mRNA export	Lipid droplet mitochondria interaction	TME vs TME	6.602318	0.00019127179655029	0.00289703996895619	0.000166614893095357
TREX-2-mediated nuclear mRNA export - Lysosomal degradation of gangliosides to ceramide	TREX-2-mediated nuclear mRNA export	Lysosomal degradation of gangliosides to ceramide	TME vs TME	6.602318	0.000382543886415081	0.00579408438051106	0.000578684683627392
TREX-2-mediated nuclear mRNA export - Lysosomal pH regulation	TREX-2-mediated nuclear mRNA export	Lysosomal pH regulation	TME vs TME	6.602318	0.000754661745490354	0.0114302541156556	0.000657441923048487
TREX-2-mediated nuclear mRNA export - Mammalian circadian clock oscillation	TREX-2-mediated nuclear mRNA export	Mammalian circadian clock oscillation	TME vs TME	6.602318	0.00120195896773918	0.0182051051612839	0.00105286882484824
TREX-2-mediated nuclear mRNA export - Metaphase to anaphase transition and spindle assembly checkpoint	TREX-2-mediated nuclear mRNA export	Metaphase to anaphase transition and spindle assembly checkpoint	TME vs TME	6.602318	0.0328461642442979	0.497494415584744	0.0335946024884703
TREX-2-mediated nuclear mRNA export - Microtubule assistance of vesicle traffic between Golgi and ER	TREX-2-mediated nuclear mRNA export	Microtubule assistance of vesicle traffic between Golgi and ER	FME vs FME	5.805343	0.2771046027242	4.77326822270164	0.339489734847284
TREX-2-mediated nuclear mRNA export - Microtubule assistance of vesicle traffic between Golgi and ER	TREX-2-mediated nuclear mRNA export	Microtubule assistance of vesicle traffic between Golgi and ER	TME vs TME	6.602318	0.133445397046168	2.02119003370333	0.127149542887634
TREX-2-mediated nuclear mRNA export - Microtubule assistance of vesicle traffic between Golgi and ER	TREX-2-mediated nuclear mRNA export	Microtubule assistance of vesicle traffic between Golgi and ER	GME vs GME	6.448828	0.399903937321087	6.20118782196116	0.403757197655447
TREX-2-mediated nuclear mRNA export - Microtubule depolymerization, severing and catastrophe	TREX-2-mediated nuclear mRNA export	Microtubule depolymerization, severing and catastrophe	TME vs TME	6.602318	0.0821743806291186	1.24462921037176	0.0793959703349733
TREX-2-mediated nuclear mRNA export - Microtubule depolymerization, severing and catastrophe	TREX-2-mediated nuclear mRNA export	Microtubule depolymerization, severing and catastrophe	GME vs GME	6.448828	0.349120369493702	5.41370259619289	0.337104859920912
TREX-2-mediated nuclear mRNA export - Microtubule plus-end tracking	TREX-2-mediated nuclear mRNA export	Microtubule plus-end tracking	GME vs GME	6.448828	0.0535893088650341	0.830992992335416	0.0463362246323617
TREX-2-mediated nuclear mRNA export - Microtubule plus-end tracking	TREX-2-mediated nuclear mRNA export	Microtubule plus-end tracking	TME vs TME	6.602318	0.00318119151160727	0.0481829476391585	0.00292946468764986
TREX-2-mediated nuclear mRNA export - Microtubule-based anterograde organelle and vesicle transport	TREX-2-mediated nuclear mRNA export	Microtubule-based anterograde organelle and vesicle transport	FME vs FME	5.805343	0.528609666207324	9.1055713153623	0.682196485843082
TREX-2-mediated nuclear mRNA export - Microtubule-based anterograde organelle and vesicle transport	TREX-2-mediated nuclear mRNA export	Microtubule-based anterograde organelle and vesicle transport	TME vs TME	6.602318	0.0922229574996932	1.39682691724868	0.0966026247172449
TREX-2-mediated nuclear mRNA export - Microtubule-based anterograde organelle and vesicle transport	TREX-2-mediated nuclear mRNA export	Microtubule-based anterograde organelle and vesicle transport	GME vs GME	6.448828	0.681941689142461	10.5746608206122	0.580183109247278
TREX-2-mediated nuclear mRNA export - Microtubule-based retrograde vesicle and organelle transport	TREX-2-mediated nuclear mRNA export	Microtubule-based retrograde vesicle and organelle transport	TME vs TME	6.602318	0.000571769747319212	0.00866013620878088	0.000498048413291309
TREX-2-mediated nuclear mRNA export - Microvillus assembly and organization	TREX-2-mediated nuclear mRNA export	Microvillus assembly and organization	TME vs TME	6.602318	0.00204059574550755	0.0309072615086929	0.00197599278507022
TREX-2-mediated nuclear mRNA export - Mismatch repair	TREX-2-mediated nuclear mRNA export	Mismatch repair	TME vs TME	6.602318	0.00891580830895964	0.135040573113541	0.00976239262075025
TREX-2-mediated nuclear mRNA export - Mitochondria-endoplasmic reticulum contact site formation	TREX-2-mediated nuclear mRNA export	Mitochondria-endoplasmic reticulum contact site formation	TME vs TME	6.602318	0.000289843219579579	0.00439002198440798	0.000252500169303732
TREX-2-mediated nuclear mRNA export - Mitochondrial ATP-synthesis coupled to proton gradient	TREX-2-mediated nuclear mRNA export	Mitochondrial ATP-synthesis coupled to proton gradient	TME vs TME	6.602318	0.00465674523843589	0.0705319724303845	0.00442279530704922
TREX-2-mediated nuclear mRNA export - Mitochondrial fusion	TREX-2-mediated nuclear mRNA export	Mitochondrial fusion	TME vs TME	6.602318	0.000345194266126233	0.0052283797405503	0.000300630169811553
TREX-2-mediated nuclear mRNA export - Mitotic spindle assembly	TREX-2-mediated nuclear mRNA export	Mitotic spindle assembly	TME vs TME	6.602318	0.0507614111002658	0.768842241722873	0.0521315884834916
TREX-2-mediated nuclear mRNA export - Mitotic spindle assembly	TREX-2-mediated nuclear mRNA export	Mitotic spindle assembly	FME vs FME	5.805343	0.0444275267257628	0.765286824717154	0.0256395169798614
TREX-2-mediated nuclear mRNA export - Mitotic spindle assembly	TREX-2-mediated nuclear mRNA export	Mitotic spindle assembly	GME vs GME	6.448828	0.249881819384758	3.87484080721641	0.227621693140397
TREX-2-mediated nuclear mRNA export - Mother and daughter centriole organization around microtubule triplets	TREX-2-mediated nuclear mRNA export	Mother and daughter centriole organization around microtubule triplets	TME vs TME	6.602318	0.0501345937068562	0.759348343120487	0.0521322122869373
TREX-2-mediated nuclear mRNA export - mRNA storage, translational repression and degradation by cytosolic processing bodies	TREX-2-mediated nuclear mRNA export	mRNA storage, translational repression and degradation by cytosolic processing bodies	TME vs TME	6.602318	0.00706111330887536	0.106949000584945	0.00767574420887489
TREX-2-mediated nuclear mRNA export - NADPH-independent ROS detoxification	TREX-2-mediated nuclear mRNA export	NADPH-independent ROS detoxification	TME vs TME	6.602318	0.00019127179655029	0.00289703996895619	0.000166550712152915
TREX-2-mediated nuclear mRNA export - Nonsense-mediated mRNA decay pathway	TREX-2-mediated nuclear mRNA export	Nonsense-mediated mRNA decay pathway	TME vs TME	6.602318	0.0871870362467701	1.32055187088345	0.0839816541023566
TREX-2-mediated nuclear mRNA export - Non-vesicular ceramide transport	TREX-2-mediated nuclear mRNA export	Non-vesicular ceramide transport	TME vs TME	6.602318	0.00046445063054294	0.00703465991618909	0.00042587308533745
TREX-2-mediated nuclear mRNA export - Nuclear Drosha-mediated microRNA processing	TREX-2-mediated nuclear mRNA export	Nuclear Drosha-mediated microRNA processing	TME vs TME	6.602318	0.0055717951880564	0.0843914975953765	0.00551449803725038
TREX-2-mediated nuclear mRNA export - Nuclear Drosha-mediated microRNA processing	TREX-2-mediated nuclear mRNA export	Nuclear Drosha-mediated microRNA processing	GME vs GME	6.448828	0.0499910579619354	0.775196018116728	0.0455377237255283
TREX-2-mediated nuclear mRNA export - Nuclear Drosha-mediated microRNA processing	TREX-2-mediated nuclear mRNA export	Nuclear Drosha-mediated microRNA processing	FME vs FME	5.805343	0.05923663722704	1.02038131202374	0.0618889507687217
TREX-2-mediated nuclear mRNA export - Nuclear intermediate filaments	TREX-2-mediated nuclear mRNA export	Nuclear intermediate filaments	TME vs TME	6.602318	0.00233769526356465	0.0354071888063525	0.0023881142687209
TREX-2-mediated nuclear mRNA export - Nuclear pore complex organization	TREX-2-mediated nuclear mRNA export	Nuclear pore complex organization	TME vs TME	6.602318	0.0414973150062001	0.628526433826424	0.0401739100422408
TREX-2-mediated nuclear mRNA export - Nuclear pore complex organization	TREX-2-mediated nuclear mRNA export	Nuclear pore complex organization	GME vs GME	6.448828	0.16494916599565	2.55781617522208	0.331900123546284
TREX-2-mediated nuclear mRNA export - Nucleocytoplasmic protein transport	TREX-2-mediated nuclear mRNA export	Nucleocytoplasmic protein transport	TME vs TME	6.602318	0.0186213746914398	0.28204297617828	0.0231039584360255
TREX-2-mediated nuclear mRNA export - Nucleosome assembly	TREX-2-mediated nuclear mRNA export	Nucleosome assembly	TME vs TME	6.602318	0.00144879012362628	0.0219436580325671	0.00145166677945067
TREX-2-mediated nuclear mRNA export - Nucleosome disassembly	TREX-2-mediated nuclear mRNA export	Nucleosome disassembly	TME vs TME	6.602318	0.157012161409256	2.37813684724406	0.155652627651052
TREX-2-mediated nuclear mRNA export - Okazaki-fragment maturation and DNA synthesis during NER, MMR, BER and HR	TREX-2-mediated nuclear mRNA export	Okazaki-fragment maturation and DNA synthesis during NER, MMR, BER and HR	TME vs TME	6.602318	0.00492691852869417	0.0746240698255007	0.0048077522951766
TREX-2-mediated nuclear mRNA export - Phase I biotransformation via alcohol and aldehyde dehydrogenases	TREX-2-mediated nuclear mRNA export	Phase I biotransformation via alcohol and aldehyde dehydrogenases	TME vs TME	6.602318	0.000290747309178539	0.00440371550196229	0.000263985757871591
TREX-2-mediated nuclear mRNA export - Phase II biotransformation via gluthatione conjugation	TREX-2-mediated nuclear mRNA export	Phase II biotransformation via gluthatione conjugation	TME vs TME	6.602318	0.0421201512264399	0.637960032802809	0.0442842580384493
TREX-2-mediated nuclear mRNA export - Phenylalanine and tyrosine degradation pathway	TREX-2-mediated nuclear mRNA export	Phenylalanine and tyrosine degradation pathway	TME vs TME	6.602318	0.00173242312678787	0.0262396188668041	0.00195944308487399
TREX-2-mediated nuclear mRNA export - PI3 kinase-AKT signaling pathway	TREX-2-mediated nuclear mRNA export	PI3 kinase-AKT signaling pathway	TME vs TME	6.602318	0.00092890126108588	0.0140693198323782	0.000809104379195104
TREX-2-mediated nuclear mRNA export - Polyubiquitination of retrotranslocated misfolded proteins	TREX-2-mediated nuclear mRNA export	Polyubiquitination of retrotranslocated misfolded proteins	TME vs TME	6.602318	0.000905666084710631	0.013717395315231	0.000858981132793102
TREX-2-mediated nuclear mRNA export - Pre-mRNA 3-end-cleavage and polyadenylation	TREX-2-mediated nuclear mRNA export	Pre-mRNA 3-end-cleavage and polyadenylation	TME vs TME	6.602318	0.0818106745958554	1.23912044779245	0.0828221585437703
TREX-2-mediated nuclear mRNA export - Pre-mRNA 3-end-cleavage and polyadenylation	TREX-2-mediated nuclear mRNA export	Pre-mRNA 3-end-cleavage and polyadenylation	FME vs FME	5.805343	0.106161497334423	1.82868597893763	0.0700597341336805
TREX-2-mediated nuclear mRNA export - Pre-mRNA capping	TREX-2-mediated nuclear mRNA export	Pre-mRNA capping	TME vs TME	6.602318	0.00826176073680711	0.125134240908278	0.00830068248188521
TREX-2-mediated nuclear mRNA export - Procollagen processing in the ER	TREX-2-mediated nuclear mRNA export	Procollagen processing in the ER	FME vs FME	5.805343	0.0294575605004905	0.507421515460172	0.0809667911786519
TREX-2-mediated nuclear mRNA export - Procollagen processing in the ER	TREX-2-mediated nuclear mRNA export	Procollagen processing in the ER	TME vs TME	6.602318	0.00193488579326075	0.0293061579361915	0.00172109737181843
TREX-2-mediated nuclear mRNA export - Proline metabolism	TREX-2-mediated nuclear mRNA export	Proline metabolism	TME vs TME	6.602318	0.00236046742828084	0.0357521004585265	0.0021282493493485
TREX-2-mediated nuclear mRNA export - Prostanoid synthesis from arachidonic acid	TREX-2-mediated nuclear mRNA export	Prostanoid synthesis from arachidonic acid	TME vs TME	6.602318	0.00115128676873858	0.0174376141434377	0.00100270863448643
TREX-2-mediated nuclear mRNA export - Protein deubiquitination	TREX-2-mediated nuclear mRNA export	Protein deubiquitination	TME vs TME	6.602318	0.000575375758165954	0.0087147535529995	0.000501232649140347
TREX-2-mediated nuclear mRNA export - Protein folding in ER	TREX-2-mediated nuclear mRNA export	Protein folding in ER	TME vs TME	6.602318	0.000869530016202715	0.0131700713674431	0.000757596108597503
TREX-2-mediated nuclear mRNA export - Protein import across and into inner mitochondrial membrane	TREX-2-mediated nuclear mRNA export	Protein import across and into inner mitochondrial membrane	TME vs TME	6.602318	0.000310701396454915	0.0047059440031125	0.000270804454625648
TREX-2-mediated nuclear mRNA export - Protein O-linked glycosylation in Golgi Apparatus	TREX-2-mediated nuclear mRNA export	Protein O-linked glycosylation in Golgi Apparatus	TME vs TME	6.602318	0.00277571914731149	0.0420415840567697	0.00279533502490254
TREX-2-mediated nuclear mRNA export - Protein O-linked glycosylation in Golgi Apparatus	TREX-2-mediated nuclear mRNA export	Protein O-linked glycosylation in Golgi Apparatus	FME vs FME	5.805343	0.0148604085806961	0.255978122908331	0.00990362209796945
TREX-2-mediated nuclear mRNA export - Proteolysis of basement membrane	TREX-2-mediated nuclear mRNA export	Proteolysis of basement membrane	TME vs TME	6.602318	0.0190542764890292	0.288599791311868	0.0195175816045315
TREX-2-mediated nuclear mRNA export - Proteolysis of elastic fibers	TREX-2-mediated nuclear mRNA export	Proteolysis of elastic fibers	TME vs TME	6.602318	0.00369955906522365	0.0560342437974076	0.00390926739613658
TREX-2-mediated nuclear mRNA export - Proteolysis of elastic fibers	TREX-2-mediated nuclear mRNA export	Proteolysis of elastic fibers	FME vs FME	5.805343	0.036421391336174	0.627377056109641	0.0183546147191728
TREX-2-mediated nuclear mRNA export - Proteolysis of fibril-forming collagen	TREX-2-mediated nuclear mRNA export	Proteolysis of fibril-forming collagen	TME vs TME	6.602318	0.0160063931981593	0.242435956007261	0.0170749781218138
TREX-2-mediated nuclear mRNA export - Proteolysis of fibronectin	TREX-2-mediated nuclear mRNA export	Proteolysis of fibronectin	TME vs TME	6.602318	0.000503545071815193	0.00762679195537318	0.000479610555232077
TREX-2-mediated nuclear mRNA export - Proteolysis of matricellular proteins	TREX-2-mediated nuclear mRNA export	Proteolysis of matricellular proteins	TME vs TME	6.602318	0.0343784077363888	0.520702074627112	0.0361418631542519
TREX-2-mediated nuclear mRNA export - Proteolysis of matricellular proteins	TREX-2-mediated nuclear mRNA export	Proteolysis of matricellular proteins	FME vs FME	5.805343	0.04442747792028	0.765285984017802	0.0464167130765413
TREX-2-mediated nuclear mRNA export - Proteolysis of proteoglycans	TREX-2-mediated nuclear mRNA export	Proteolysis of proteoglycans	TME vs TME	6.602318	0.00124657083098512	0.0188808051507442	0.00112213582739906
TREX-2-mediated nuclear mRNA export - Rab1 activation in cis-Golgi vesicle tethering and autophagosome biogenesis	TREX-2-mediated nuclear mRNA export	Rab1 activation in cis-Golgi vesicle tethering and autophagosome biogenesis	TME vs TME	6.602318	0.0531659575094145	0.805261971030337	0.0532865296248074
TREX-2-mediated nuclear mRNA export - Rab1 activation in cis-Golgi vesicle tethering and autophagosome biogenesis	TREX-2-mediated nuclear mRNA export	Rab1 activation in cis-Golgi vesicle tethering and autophagosome biogenesis	GME vs GME	6.448828	0.0328354550573147	0.509169340502105	0.0330215236414996
TREX-2-mediated nuclear mRNA export - Recruitment of signaling proteins to the dystrophin-glycoprotein complex	TREX-2-mediated nuclear mRNA export	Recruitment of signaling proteins to the dystrophin-glycoprotein complex	TME vs TME	6.602318	0.00506435849972868	0.0767057624566173	0.00465027787463501
TREX-2-mediated nuclear mRNA export - Regulation of actin dynamics during macropinocytosis	TREX-2-mediated nuclear mRNA export	Regulation of actin dynamics during macropinocytosis	TME vs TME	6.602318	0.00121521675151985	0.0184059101424944	0.00125321281702861
TREX-2-mediated nuclear mRNA export - Regulation of coagulation cascade	TREX-2-mediated nuclear mRNA export	Regulation of coagulation cascade	TME vs TME	6.602318	0.00427415177230031	0.0647371371057483	0.00467150230454569
TREX-2-mediated nuclear mRNA export - Regulation of G-protein signaling by beta and gamma subunits	TREX-2-mediated nuclear mRNA export	Regulation of G-protein signaling by beta and gamma subunits	TME vs TME	6.602318	0.0204898875283916	0.310343836361469	0.0214541906371511
TREX-2-mediated nuclear mRNA export - Regulation of G-protein signaling by beta and gamma subunits	TREX-2-mediated nuclear mRNA export	Regulation of G-protein signaling by beta and gamma subunits	FME vs FME	5.805343	0.0740459185475068	1.27547874177805	0.0373155515647993
TREX-2-mediated nuclear mRNA export - Regulation of nuclear and cytoplasmic mRNA fate by the exon junction complex	TREX-2-mediated nuclear mRNA export	Regulation of nuclear and cytoplasmic mRNA fate by the exon junction complex	TME vs TME	6.602318	0.123041467150821	1.8636100805443	0.122784902309087
TREX-2-mediated nuclear mRNA export - Regulation of nuclear and cytoplasmic mRNA fate by the exon junction complex	TREX-2-mediated nuclear mRNA export	Regulation of nuclear and cytoplasmic mRNA fate by the exon junction complex	FME vs FME	5.805343	0.194019457097919	3.3420841806553	0.0977763960246737
TREX-2-mediated nuclear mRNA export - Regulation of pre-mRNA processing by hnRNPs	TREX-2-mediated nuclear mRNA export	Regulation of pre-mRNA processing by hnRNPs	TME vs TME	6.602318	0.122697949197338	1.85840709056227	0.126790009587623
TREX-2-mediated nuclear mRNA export - Regulation of pre-mRNA processing by hnRNPs	TREX-2-mediated nuclear mRNA export	Regulation of pre-mRNA processing by hnRNPs	FME vs FME	5.805343	0.0444274441318852	0.765285401995455	0.046416677775275
TREX-2-mediated nuclear mRNA export - Regulation of pre-mRNA processing by hnRNPs	TREX-2-mediated nuclear mRNA export	Regulation of pre-mRNA processing by hnRNPs	GME vs GME	6.448828	0.0499187943057994	0.774075447743246	0.0454718975049465
TREX-2-mediated nuclear mRNA export - Scavenger receptor-mediated initiation of cargo uptake	TREX-2-mediated nuclear mRNA export	Scavenger receptor-mediated initiation of cargo uptake	TME vs TME	6.602318	0.00114650587668957	0.0173652018191795	0.00102032619705973
TREX-2-mediated nuclear mRNA export - SDSA homologous recombination DSB repair	TREX-2-mediated nuclear mRNA export	SDSA homologous recombination DSB repair	TME vs TME	6.602318	0.00339963727772584	0.0514915698558603	0.0033332959780702
TREX-2-mediated nuclear mRNA export - Serine and glycine metabolism	TREX-2-mediated nuclear mRNA export	Serine and glycine metabolism	TME vs TME	6.602318	0.000310705523142015	0.00470600650672089	0.000297654834417448
TREX-2-mediated nuclear mRNA export - Sister chromatid cohesion	TREX-2-mediated nuclear mRNA export	Sister chromatid cohesion	TME vs TME	6.602318	0.0534014549567406	0.808828861339288	0.0526180617135989
TREX-2-mediated nuclear mRNA export - Smooth muscle thick myofilament organization and regulation	TREX-2-mediated nuclear mRNA export	Smooth muscle thick myofilament organization and regulation	TME vs TME	6.602318	0.00783117411681166	0.118612491906477	0.0081685277727205
TREX-2-mediated nuclear mRNA export - Smooth muscle thin myofilament organization	TREX-2-mediated nuclear mRNA export	Smooth muscle thin myofilament organization	TME vs TME	6.602318	0.0444984243968266	0.673981822507152	0.0468060816993003
TREX-2-mediated nuclear mRNA export - Smooth muscle thin myofilament organization	TREX-2-mediated nuclear mRNA export	Smooth muscle thin myofilament organization	FME vs FME	5.805343	0.125975565037041	2.16999340868645	0.0965463794182919
TREX-2-mediated nuclear mRNA export - Smooth muscle thin myofilament organization	TREX-2-mediated nuclear mRNA export	Smooth muscle thin myofilament organization	GME vs GME	6.448828	0.263463573456685	4.0854489060411	0.265998611953566
TREX-2-mediated nuclear mRNA export - Step 1 and 2 catalysis during pre-mRNA splicing	TREX-2-mediated nuclear mRNA export	Step 1 and 2 catalysis during pre-mRNA splicing	TME vs TME	6.602318	0.219452222321294	3.3238661988198	0.213265353983139
TREX-2-mediated nuclear mRNA export - Stimulus-dependent and constitutive channel-mediated calcium entry	TREX-2-mediated nuclear mRNA export	Stimulus-dependent and constitutive channel-mediated calcium entry	TME vs TME	6.602318	0.000381649068224246	0.0057805312895141	0.000682134626464979
TREX-2-mediated nuclear mRNA export - Support for large vesicle biogenesis at ER	TREX-2-mediated nuclear mRNA export	Support for large vesicle biogenesis at ER	TME vs TME	6.602318	0.100615859086188	1.5239474430665	0.0982177380145903
TREX-2-mediated nuclear mRNA export - Support for large vesicle biogenesis at ER	TREX-2-mediated nuclear mRNA export	Support for large vesicle biogenesis at ER	FME vs FME	5.805343	0.0917300753208638	1.58009736861317	0.252128476598825
TREX-2-mediated nuclear mRNA export - Support for large vesicle biogenesis at ER	TREX-2-mediated nuclear mRNA export	Support for large vesicle biogenesis at ER	GME vs GME	6.448828	0.0330795167029811	0.512953929658823	0.0286023453024863
TREX-2-mediated nuclear mRNA export - Syndecan receptor signaling	TREX-2-mediated nuclear mRNA export	Syndecan receptor signaling	TME vs TME	6.602318	0.0019058988646261	0.0288671162565167	0.00176018418672933
TREX-2-mediated nuclear mRNA export - Syndecan receptor signaling	TREX-2-mediated nuclear mRNA export	Syndecan receptor signaling	FME vs FME	5.805343	0.0276419545801802	0.4761467767544	0.0357171196513469
TREX-2-mediated nuclear mRNA export - Tandem WH2-domain-mediated actin filament nucleation	TREX-2-mediated nuclear mRNA export	Tandem WH2-domain-mediated actin filament nucleation	TME vs TME	6.602318	0.00277320524487933	0.0420035079997902	0.00258213601242489
TREX-2-mediated nuclear mRNA export - Telomere replication support and maintenance	TREX-2-mediated nuclear mRNA export	Telomere replication support and maintenance	TME vs TME	6.602318	0.000382543886415081	0.00579408438051106	0.000347360078821983
TREX-2-mediated nuclear mRNA export - Thioredoxin-dependent peroxiredoxin-mediated peroxide detoxification	TREX-2-mediated nuclear mRNA export	Thioredoxin-dependent peroxiredoxin-mediated peroxide detoxification	FME vs FME	5.805343	0.018230984272252	0.314038009617349	0.0120119611646812
TREX-2-mediated nuclear mRNA export - Thioredoxin-dependent peroxiredoxin-mediated peroxide detoxification	TREX-2-mediated nuclear mRNA export	Thioredoxin-dependent peroxiredoxin-mediated peroxide detoxification	TME vs TME	6.602318	0.000290211673056191	0.00439560265269101	0.000252908807078712
TREX-2-mediated nuclear mRNA export - Tight junction organization	TREX-2-mediated nuclear mRNA export	Tight junction organization	TME vs TME	6.602318	0.000776763807855038	0.0117650162668022	0.00067663095730939
TREX-2-mediated nuclear mRNA export - Transcription by RNA polymerase II	TREX-2-mediated nuclear mRNA export	Transcription by RNA polymerase II	TME vs TME	6.602318	0.000672755392399319	0.0101896845026977	0.000728144708584861
TREX-2-mediated nuclear mRNA export - Transcription by RNA polymerase III	TREX-2-mediated nuclear mRNA export	Transcription by RNA polymerase III	TME vs TME	6.602318	0.00620572370687311	0.0939931026913496	0.00629482844062677
TREX-2-mediated nuclear mRNA export - Transcription initiation by general transcription factors	TREX-2-mediated nuclear mRNA export	Transcription initiation by general transcription factors	TME vs TME	6.602318	0.000290211114947414	0.00439559419946653	0.000252945508306155
TREX-2-mediated nuclear mRNA export - Transcriptional control of myofibrillogenesis	TREX-2-mediated nuclear mRNA export	Transcriptional control of myofibrillogenesis	TME vs TME	6.602318	0.00499439554600082	0.0756460899018998	0.00546376587655821
TREX-2-mediated nuclear mRNA export - Translation initiation	TREX-2-mediated nuclear mRNA export	Translation initiation	TME vs TME	6.602318	0.000346088791140784	0.00524192839104203	0.000308533383474497
TREX-2-mediated nuclear mRNA export - TREX-2-mediated nuclear mRNA export	TREX-2-mediated nuclear mRNA export	TREX-2-mediated nuclear mRNA export	FME vs FME	5.805343	0.554103631034369	9.54471787223391	0.381460812736725
TREX-2-mediated nuclear mRNA export - TREX-2-mediated nuclear mRNA export	TREX-2-mediated nuclear mRNA export	TREX-2-mediated nuclear mRNA export	TME vs TME	6.602318	0.683258537439436	10.3487671878073	0.670607797895457
TREX-2-mediated nuclear mRNA export - TREX-mediated coupling of splicing and mRNA export	TREX-2-mediated nuclear mRNA export	TREX-mediated coupling of splicing and mRNA export	TME vs TME	6.602318	0.307345728727953	4.65511840465585	0.301153226246432
TREX-2-mediated nuclear mRNA export - TREX-mediated coupling of splicing and mRNA export	TREX-2-mediated nuclear mRNA export	TREX-mediated coupling of splicing and mRNA export	FME vs FME	5.805343	0.0914813814044085	1.57581348896294	0.060967168265237
TREX-2-mediated nuclear mRNA export - Tubulin actylation and deacetylation	TREX-2-mediated nuclear mRNA export	Tubulin actylation and deacetylation	TME vs TME	6.602318	0.000190589915773071	0.00288671206959363	0.000166055363301752
TREX-2-mediated nuclear mRNA export - U1 and U2 snRNP recruitment and pre-spliceosome assembly	TREX-2-mediated nuclear mRNA export	U1 and U2 snRNP recruitment and pre-spliceosome assembly	TME vs TME	6.602318	0.341852104399694	5.17775870661259	0.336049657633635
TREX-2-mediated nuclear mRNA export - U1 and U2 snRNP recruitment and pre-spliceosome assembly	TREX-2-mediated nuclear mRNA export	U1 and U2 snRNP recruitment and pre-spliceosome assembly	FME vs FME	5.805343	0.20053793762359	3.45436833489742	0.216760789286467
TREX-2-mediated nuclear mRNA export - U2 snRNP-selective component synthesis	TREX-2-mediated nuclear mRNA export	U2 snRNP-selective component synthesis	TME vs TME	6.602318	0.0918178227947331	1.39069066792051	0.0956969887165759
TREX-2-mediated nuclear mRNA export - U2 snRNP-selective component synthesis	TREX-2-mediated nuclear mRNA export	U2 snRNP-selective component synthesis	FME vs FME	5.805343	0.0872533305194833	1.50298315437242	0.0536302343491193
TREX-2-mediated nuclear mRNA export - U4-U6 di-snRNP-selective component synthesis	TREX-2-mediated nuclear mRNA export	U4-U6 di-snRNP-selective component synthesis	TME vs TME	6.602318	0.0165769515764318	0.251077744583988	0.0159414650632386
TREX-2-mediated nuclear mRNA export - U4-U6-U5 tri-snRNP recruitment and pre-catalytic spliceosome assembly	TREX-2-mediated nuclear mRNA export	U4-U6-U5 tri-snRNP recruitment and pre-catalytic spliceosome assembly	TME vs TME	6.602318	0.0430830155215762	0.652543763378881	0.0401808186223072
TREX-2-mediated nuclear mRNA export - U4-U6-U5 tri-snRNP recruitment and pre-catalytic spliceosome assembly	TREX-2-mediated nuclear mRNA export	U4-U6-U5 tri-snRNP recruitment and pre-catalytic spliceosome assembly	FME vs FME	5.805343	0.0277604174311615	0.478187359828808	0.0139899039465389
TREX-2-mediated nuclear mRNA export - U5 snRNP-selective component synthesis	TREX-2-mediated nuclear mRNA export	U5 snRNP-selective component synthesis	TME vs TME	6.602318	0.102599013983592	1.55398469427672	0.108031107398826
TREX-2-mediated nuclear mRNA export - U5 snRNP-selective component synthesis	TREX-2-mediated nuclear mRNA export	U5 snRNP-selective component synthesis	GME vs GME	6.448828	0.032924744180578	0.510553919577578	0.0331113187391956
TREX-2-mediated nuclear mRNA export - U5 snRNP-selective component synthesis	TREX-2-mediated nuclear mRNA export	U5 snRNP-selective component synthesis	FME vs FME	5.805343	0.166562504586969	2.86912415897285	0.0839394236792332
TREX-2-mediated nuclear mRNA export - Ubiquinone biosynthesis from farnesyl pyrophosphate	TREX-2-mediated nuclear mRNA export	Ubiquinone biosynthesis from farnesyl pyrophosphate	TME vs TME	6.602318	0.000599392133110078	0.00907851025616965	0.000532869036499902
TREX-2-mediated nuclear mRNA export - Upstream regulation of lamellipodium dynamics	TREX-2-mediated nuclear mRNA export	Upstream regulation of lamellipodium dynamics	TME vs TME	6.602318	0.00246122082514382	0.0372781310756092	0.00262965168189058
TREX-2-mediated nuclear mRNA export - Vesicle biogenesis at cis-Golgi	TREX-2-mediated nuclear mRNA export	Vesicle biogenesis at cis-Golgi	TME vs TME	6.602318	0.0748699383565705	1.13399470180248	0.0783243625597651
TREX-2-mediated nuclear mRNA export - Vesicle biogenesis at cis-Golgi	TREX-2-mediated nuclear mRNA export	Vesicle biogenesis at cis-Golgi	GME vs GME	6.448828	0.249955084296067	3.87597690374706	0.216124730459072
TREX-2-mediated nuclear mRNA export - Vesicle biogenesis at ER membrane	TREX-2-mediated nuclear mRNA export	Vesicle biogenesis at ER membrane	TME vs TME	6.602318	0.029231525660027	0.442746393969279	0.0304153620848667
TREX-2-mediated nuclear mRNA export - Vesicle fusion with cis-Golgi	TREX-2-mediated nuclear mRNA export	Vesicle fusion with cis-Golgi	TME vs TME	6.602318	0.153897009472461	2.33095414789668	0.14773404663237
TREX-2-mediated nuclear mRNA export - Vesicle fusion with cis-Golgi	TREX-2-mediated nuclear mRNA export	Vesicle fusion with cis-Golgi	GME vs GME	6.448828	0.0499763844367762	0.774968480258182	0.0521607949230114
TREX-2-mediated nuclear mRNA export - Vesicle fusion with cis-Golgi	TREX-2-mediated nuclear mRNA export	Vesicle fusion with cis-Golgi	FME vs FME	5.805343	0.186887495265102	3.21923249776215	0.494667237289402
TREX-2-mediated nuclear mRNA export - Vesicle tethering at cis-Golgi	TREX-2-mediated nuclear mRNA export	Vesicle tethering at cis-Golgi	FME vs FME	5.805343	0.256281927741847	4.41458701774225	0.356972147361036
TREX-2-mediated nuclear mRNA export - Vesicle tethering at cis-Golgi	TREX-2-mediated nuclear mRNA export	Vesicle tethering at cis-Golgi	TME vs TME	6.602318	0.164253365303225	2.48781353498654	0.164237351493492
TREX-2-mediated nuclear mRNA export - Vesicle tethering at cis-Golgi	TREX-2-mediated nuclear mRNA export	Vesicle tethering at cis-Golgi	GME vs GME	6.448828	0.813556316581621	12.615568520434	0.724595134992526
TREX-2-mediated nuclear mRNA export - Vesicle tethering at Trans-Golgi Network	TREX-2-mediated nuclear mRNA export	Vesicle tethering at Trans-Golgi Network	TME vs TME	6.602318	0.00898983823889673	0.136161844883843	0.00831244740606379
TREX-2-mediated nuclear mRNA export - Vesicle trafficking involved in biogenesis of lysosome-related organelles	TREX-2-mediated nuclear mRNA export	Vesicle trafficking involved in biogenesis of lysosome-related organelles	TME vs TME	6.602318	0.0013467690410141	0.0203984267996605	0.00171504809586196
TREX-2-mediated nuclear mRNA export - Viral RNA-activated RIG-I-like signaling	TREX-2-mediated nuclear mRNA export	Viral RNA-activated RIG-I-like signaling	TME vs TME	6.602318	0.00615912358586817	0.0932872881617412	0.00588155217776139
TREX-2-mediated nuclear mRNA export - Viral RNA-activated RIG-I-like signaling	TREX-2-mediated nuclear mRNA export	Viral RNA-activated RIG-I-like signaling	FME vs FME	5.805343	0.0294575605004905	0.507421515460172	0.0809667911786519
TREX-mediated coupling of splicing and mRNA export - Activation of pro-MMPs	TREX-mediated coupling of splicing and mRNA export	Activation of pro-MMPs	TME vs TME	6.24766	0.37263801299346	5.96444182298528	0.376117560140842
TREX-mediated coupling of splicing and mRNA export - Activation of pro-MMPs	TREX-mediated coupling of splicing and mRNA export	Activation of pro-MMPs	FME vs FME	6.096987	0.31476627682365	5.16265292191254	0.122314992163037
TREX-mediated coupling of splicing and mRNA export - Activation of pro-MMPs	TREX-mediated coupling of splicing and mRNA export	Activation of pro-MMPs	GME vs GME	7	2.78010196715	39.7157423878572	2.78010196715
TREX-mediated coupling of splicing and mRNA export - Acyl CoA hydrolysis	TREX-mediated coupling of splicing and mRNA export	Acyl CoA hydrolysis	TME vs TME	6.24766	0.00135971867090595	0.0217636489715496	0.00125288184969048
TREX-mediated coupling of splicing and mRNA export - Assembly of core replication fork machinery	TREX-mediated coupling of splicing and mRNA export	Assembly of core replication fork machinery	TME vs TME	6.24766	0.00136169991792769	0.0217953607996135	0.00153775786556064
TREX-mediated coupling of splicing and mRNA export - Basement membrane attachment to cell surface	TREX-mediated coupling of splicing and mRNA export	Basement membrane attachment to cell surface	TME vs TME	6.24766	0.0270714390690183	0.433305292969357	0.0266102414161249
TREX-mediated coupling of splicing and mRNA export - Biogenesis of mitochondrial-derived vesicles	TREX-mediated coupling of splicing and mRNA export	Biogenesis of mitochondrial-derived vesicles	TME vs TME	6.24766	0.00206993723130175	0.0331314030314647	0.00193687812791168
TREX-mediated coupling of splicing and mRNA export - Biosynthesis of fibril-forming collagen	TREX-mediated coupling of splicing and mRNA export	Biosynthesis of fibril-forming collagen	TME vs TME	6.24766	0.0340244183358134	0.544594637821972	0.0322656270547025
TREX-mediated coupling of splicing and mRNA export - Biosynthesis of fibril-forming collagen	TREX-mediated coupling of splicing and mRNA export	Biosynthesis of fibril-forming collagen	FME vs FME	6.096987	0.125006910480536	2.05030633574882	0.0485764213055094
TREX-mediated coupling of splicing and mRNA export - Bone morphogenetic protein receptor signaling	TREX-mediated coupling of splicing and mRNA export	Bone morphogenetic protein receptor signaling	TME vs TME	6.24766	0.167748126806818	2.68497552146292	0.157454530278419
TREX-mediated coupling of splicing and mRNA export - Branched tryptophan-kynurenine pathway producing NAD and diverse metabolites	TREX-mediated coupling of splicing and mRNA export	Branched tryptophan-kynurenine pathway producing NAD and diverse metabolites	TME vs TME	6.24766	0.131824767058978	2.10998643867731	0.131461543270078
TREX-mediated coupling of splicing and mRNA export - Branched tryptophan-kynurenine pathway producing NAD and diverse metabolites	TREX-mediated coupling of splicing and mRNA export	Branched tryptophan-kynurenine pathway producing NAD and diverse metabolites	FME vs FME	6.096987	0.135375815093499	2.22037238042596	0.0792046005430016
TREX-mediated coupling of splicing and mRNA export - Canonical deadenylation of cytosolic mRNA by CCR4-NOT complex	TREX-mediated coupling of splicing and mRNA export	Canonical deadenylation of cytosolic mRNA by CCR4-NOT complex	TME vs TME	6.24766	0.0369987756929101	0.592202184015824	0.0342013738221703
TREX-mediated coupling of splicing and mRNA export - Canonical WNT receptor signaling	TREX-mediated coupling of splicing and mRNA export	Canonical WNT receptor signaling	TME vs TME	6.24766	0.00282710574064386	0.0452506376953924	0.00256591922088498
TREX-mediated coupling of splicing and mRNA export - Catalytic spliceosome activation	TREX-mediated coupling of splicing and mRNA export	Catalytic spliceosome activation	TME vs TME	6.24766	0.0445023913362057	0.712305011440637	0.0432280019973208
TREX-mediated coupling of splicing and mRNA export - Catecholamine metabolism	TREX-mediated coupling of splicing and mRNA export	Catecholamine metabolism	TME vs TME	6.24766	0.0711776382905518	1.13926885577542	0.0693023011242436
TREX-mediated coupling of splicing and mRNA export - Centriole duplication	TREX-mediated coupling of splicing and mRNA export	Centriole duplication	TME vs TME	6.24766	0.0185182889211792	0.296403622497699	0.0176659291956072
TREX-mediated coupling of splicing and mRNA export - Centrosomal subdistal appendage organization for microtubule anchoring	TREX-mediated coupling of splicing and mRNA export	Centrosomal subdistal appendage organization for microtubule anchoring	TME vs TME	6.24766	0.0483258026236855	0.773502509801919	0.0472542676746326
TREX-mediated coupling of splicing and mRNA export - Centrosomal subdistal appendage organization for microtubule anchoring	TREX-mediated coupling of splicing and mRNA export	Centrosomal subdistal appendage organization for microtubule anchoring	FME vs FME	6.096987	0.126103671830744	2.06829491523208	0.0490026116754217
TREX-mediated coupling of splicing and mRNA export - Cholesterol biosynthesis from farnesyl pyrophosphate	TREX-mediated coupling of splicing and mRNA export	Cholesterol biosynthesis from farnesyl pyrophosphate	TME vs TME	6.24766	0.00112191881699092	0.0179574259220093	0.00116234551876711
TREX-mediated coupling of splicing and mRNA export - Cholesterol-sensitive control of SREBP activation	TREX-mediated coupling of splicing and mRNA export	Cholesterol-sensitive control of SREBP activation	TME vs TME	6.24766	0.00629071976432639	0.100689223189066	0.00576599680948314
TREX-mediated coupling of splicing and mRNA export - Chromatin organization by Polycomb repressive complexes	TREX-mediated coupling of splicing and mRNA export	Chromatin organization by Polycomb repressive complexes	TME vs TME	6.24766	0.014660007786717	0.234647997572699	0.0143115036232282
TREX-mediated coupling of splicing and mRNA export - Citric acid cycle	TREX-mediated coupling of splicing and mRNA export	Citric acid cycle	TME vs TME	6.24766	0.00657875817166833	0.105299564226405	0.00684608165010102
TREX-mediated coupling of splicing and mRNA export - Coagulation cascade	TREX-mediated coupling of splicing and mRNA export	Coagulation cascade	TME vs TME	6.24766	0.0113065698424253	0.180972889751452	0.0110919354397842
TREX-mediated coupling of splicing and mRNA export - Cobalamin metabolism	TREX-mediated coupling of splicing and mRNA export	Cobalamin metabolism	TME vs TME	6.24766	0.0918427061026273	1.47003380845171	0.0954702690205325
TREX-mediated coupling of splicing and mRNA export - Coenzyme A biosynthesis from pantothenate	TREX-mediated coupling of splicing and mRNA export	Coenzyme A biosynthesis from pantothenate	TME vs TME	6.24766	0.0184889119754574	0.295933415278937	0.0178641711567523
TREX-mediated coupling of splicing and mRNA export - COP9 signalosome-mediated regulation of cullin-RING ubiquitin ligases	TREX-mediated coupling of splicing and mRNA export	COP9 signalosome-mediated regulation of cullin-RING ubiquitin ligases	TME vs TME	6.24766	0.00642322155133621	0.102810046005055	0.00750750113582982
TREX-mediated coupling of splicing and mRNA export - Cytosolic Dicer-mediated microRNA and endogenous siRNA processing	TREX-mediated coupling of splicing and mRNA export	Cytosolic Dicer-mediated microRNA and endogenous siRNA processing	TME vs TME	6.24766	0.035798033316108	0.572983108663587	0.034090783426459
TREX-mediated coupling of splicing and mRNA export - Cytosolic mRNA decapping and 5' degradation	TREX-mediated coupling of splicing and mRNA export	Cytosolic mRNA decapping and 5' degradation	TME vs TME	6.24766	0.0710141138832483	1.13665148508324	0.0730359721848541
TREX-mediated coupling of splicing and mRNA export - Cytosolic mRNA decapping and 5' degradation	TREX-mediated coupling of splicing and mRNA export	Cytosolic mRNA decapping and 5' degradation	FME vs FME	6.096987	0.250013985273363	4.10061536647291	0.146276185447629
TREX-mediated coupling of splicing and mRNA export - Cytosolic protein polyubiquitination	TREX-mediated coupling of splicing and mRNA export	Cytosolic protein polyubiquitination	TME vs TME	6.24766	0.00765904590581931	0.122590643283713	0.00691737550567247
TREX-mediated coupling of splicing and mRNA export - Cytosolic Sm core assembly onto U snRNAs	TREX-mediated coupling of splicing and mRNA export	Cytosolic Sm core assembly onto U snRNAs	TME vs TME	6.24766	0.0779951752389887	1.24839031168475	0.077171976387075
TREX-mediated coupling of splicing and mRNA export - Degradation of deadenylated mRNA by cytosolic exosome	TREX-mediated coupling of splicing and mRNA export	Degradation of deadenylated mRNA by cytosolic exosome	TME vs TME	6.24766	0.00507403273699798	0.081214937855195	0.00528944222260343
TREX-mediated coupling of splicing and mRNA export - Degradation of pre-mRNA by nuclear exosome	TREX-mediated coupling of splicing and mRNA export	Degradation of pre-mRNA by nuclear exosome	TME vs TME	6.24766	0.00102180066273239	0.0163549353395197	0.000961167672527538
TREX-mediated coupling of splicing and mRNA export - Desmosome organization	TREX-mediated coupling of splicing and mRNA export	Desmosome organization	TME vs TME	6.24766	0.0513899766638506	0.822547661291569	0.0490385874567745
TREX-mediated coupling of splicing and mRNA export - Early endocytic vesicle and endosome fusion	TREX-mediated coupling of splicing and mRNA export	Early endocytic vesicle and endosome fusion	TME vs TME	6.24766	0.000338361584578024	0.00541581351332548	0.000335056469042506
TREX-mediated coupling of splicing and mRNA export - Early endocytic vesicle and endosome tethering	TREX-mediated coupling of splicing and mRNA export	Early endocytic vesicle and endosome tethering	TME vs TME	6.24766	0.000609370978127511	0.00975358825703313	0.000545027113230698
TREX-mediated coupling of splicing and mRNA export - Endoplasmic and sarcoplasmic calcium import, export and storage	TREX-mediated coupling of splicing and mRNA export	Endoplasmic and sarcoplasmic calcium import, export and storage	TME vs TME	6.24766	0.00404692398556325	0.0647750412794288	0.00365082580921924
TREX-mediated coupling of splicing and mRNA export - Endoplasmic reticulum quality control system	TREX-mediated coupling of splicing and mRNA export	Endoplasmic reticulum quality control system	TME vs TME	6.24766	0.001638779895719	0.0262303012786444	0.00157601925351931
TREX-mediated coupling of splicing and mRNA export - Endothelial support of leukocyte rolling and transmigration	TREX-mediated coupling of splicing and mRNA export	Endothelial support of leukocyte rolling and transmigration	TME vs TME	6.24766	0.01215506175483	0.194553846262456	0.0132984133634811
TREX-mediated coupling of splicing and mRNA export - Endothelial support of leukocyte rolling and transmigration	TREX-mediated coupling of splicing and mRNA export	Endothelial support of leukocyte rolling and transmigration	FME vs FME	6.096987	0.126103671830744	2.06829491523208	0.0490026116754217
TREX-mediated coupling of splicing and mRNA export - Epidermal growth factor induced EGF receptor signaling	TREX-mediated coupling of splicing and mRNA export	Epidermal growth factor induced EGF receptor signaling	TME vs TME	6.24766	0.0239191212947378	0.382849313394916	0.0231012664143839
TREX-mediated coupling of splicing and mRNA export - ER unfolded protein response pathway	TREX-mediated coupling of splicing and mRNA export	ER unfolded protein response pathway	TME vs TME	6.24766	0.00988086315141253	0.158153036921956	0.009674245244913
TREX-mediated coupling of splicing and mRNA export - ERK 1 2 signaling cascade	TREX-mediated coupling of splicing and mRNA export	ERK 1 2 signaling cascade	TME vs TME	6.24766	0.0251218446720931	0.402100096630243	0.0252411707494777
TREX-mediated coupling of splicing and mRNA export - Eukaryotic kinetochore assembly	TREX-mediated coupling of splicing and mRNA export	Eukaryotic kinetochore assembly	TME vs TME	6.24766	0.00197716931770657	0.0316465603573817	0.00190789227494741
TREX-mediated coupling of splicing and mRNA export - Exosome secretion	TREX-mediated coupling of splicing and mRNA export	Exosome secretion	TME vs TME	6.24766	0.0283024449658697	0.453008766043777	0.0329459760927576
TREX-mediated coupling of splicing and mRNA export - Fanconi anemia interstrand cross-link repair pathway	TREX-mediated coupling of splicing and mRNA export	Fanconi anemia interstrand cross-link repair pathway	TME vs TME	6.24766	0.00446110535170714	0.0714044257662261	0.00602805531064227
TREX-mediated coupling of splicing and mRNA export - Fatty acid activation	TREX-mediated coupling of splicing and mRNA export	Fatty acid activation	TME vs TME	6.24766	0.0170753338636348	0.273307692415931	0.0177678280810893
TREX-mediated coupling of splicing and mRNA export - Fibrinolysis	TREX-mediated coupling of splicing and mRNA export	Fibrinolysis	TME vs TME	6.24766	0.049685844298174	0.795271328766893	0.051077642142437
TREX-mediated coupling of splicing and mRNA export - Fibroblast growth factor receptor signaling	TREX-mediated coupling of splicing and mRNA export	Fibroblast growth factor receptor signaling	TME vs TME	6.24766	0.000822225567291265	0.0131605375471071	0.000718862962604884
TREX-mediated coupling of splicing and mRNA export - Folate cycle	TREX-mediated coupling of splicing and mRNA export	Folate cycle	TME vs TME	6.24766	0.025587359653624	0.409551126660069	0.0249164026801089
TREX-mediated coupling of splicing and mRNA export - Glutamate and glutamine metabolism	TREX-mediated coupling of splicing and mRNA export	Glutamate and glutamine metabolism	TME vs TME	6.24766	0.015563809472438	0.249114241986935	0.0153069599271538
TREX-mediated coupling of splicing and mRNA export - Glutathione biosynthesis, regeneration and glutathione-dependent peroxide detoxification	TREX-mediated coupling of splicing and mRNA export	Glutathione biosynthesis, regeneration and glutathione-dependent peroxide detoxification	TME vs TME	6.24766	0.334932918514173	5.36093430466932	0.342721762288381
TREX-mediated coupling of splicing and mRNA export - Glutathione biosynthesis, regeneration and glutathione-dependent peroxide detoxification	TREX-mediated coupling of splicing and mRNA export	Glutathione biosynthesis, regeneration and glutathione-dependent peroxide detoxification	FME vs FME	6.096987	0.378858198275099	6.21385938815572	0.221659328411767
TREX-mediated coupling of splicing and mRNA export - Glycerol-3-phosphate pathway	TREX-mediated coupling of splicing and mRNA export	Glycerol-3-phosphate pathway	TME vs TME	6.24766	0.00509849732177609	0.0816065178538654	0.00537247718254497
TREX-mediated coupling of splicing and mRNA export - Glycolysis and gluconeogenesis	TREX-mediated coupling of splicing and mRNA export	Glycolysis and gluconeogenesis	TME vs TME	6.24766	0.00033677916055573	0.00539048524382219	0.000383386562560305
TREX-mediated coupling of splicing and mRNA export - Hedgehog receptor signaling	TREX-mediated coupling of splicing and mRNA export	Hedgehog receptor signaling	TME vs TME	6.24766	0.0336251275334382	0.538203591610425	0.0358921049706454
TREX-mediated coupling of splicing and mRNA export - Hemidesmosome organization	TREX-mediated coupling of splicing and mRNA export	Hemidesmosome organization	TME vs TME	6.24766	0.00215508555492443	0.0344942865936984	0.00243834127863011
TREX-mediated coupling of splicing and mRNA export - Heparin and heparan sulfate chain biosynthesis	TREX-mediated coupling of splicing and mRNA export	Heparin and heparan sulfate chain biosynthesis	TME vs TME	6.24766	0.00195719288299406	0.0313268176620075	0.00195766863811797
TREX-mediated coupling of splicing and mRNA export - Immunoproteasome organization	TREX-mediated coupling of splicing and mRNA export	Immunoproteasome organization	TME vs TME	6.24766	0.00379803018243013	0.0607912485445875	0.00403884974746377
TREX-mediated coupling of splicing and mRNA export - Induction of ER-phagy	TREX-mediated coupling of splicing and mRNA export	Induction of ER-phagy	TME vs TME	6.24766	0.0442819259933655	0.708776244472416	0.0435183584494585
TREX-mediated coupling of splicing and mRNA export - Inhibition of fibrinolysis	TREX-mediated coupling of splicing and mRNA export	Inhibition of fibrinolysis	TME vs TME	6.24766	0.111247557519862	1.78062774499624	0.108751804293332
TREX-mediated coupling of splicing and mRNA export - Initiation of miRNA- and siRNA-mediated mRNA silencing	TREX-mediated coupling of splicing and mRNA export	Initiation of miRNA- and siRNA-mediated mRNA silencing	TME vs TME	6.24766	0.0169139256300562	0.270724193187828	0.0188052775187998
TREX-mediated coupling of splicing and mRNA export - Initiation of RNA polymerase III-mediated 5S rRNA and tRNA transcription	TREX-mediated coupling of splicing and mRNA export	Initiation of RNA polymerase III-mediated 5S rRNA and tRNA transcription	TME vs TME	6.24766	0.000546259549793006	0.00874342710991134	0.000516901177837182
TREX-mediated coupling of splicing and mRNA export - Integrator-mediated nuclear snRNA processing	TREX-mediated coupling of splicing and mRNA export	Integrator-mediated nuclear snRNA processing	TME vs TME	6.24766	0.120307494749346	1.92564104648705	0.122299406635211
TREX-mediated coupling of splicing and mRNA export - Integrator-mediated nuclear snRNA processing	TREX-mediated coupling of splicing and mRNA export	Integrator-mediated nuclear snRNA processing	FME vs FME	6.096987	0.202363260377903	3.31906990806085	0.0786363166251044
TREX-mediated coupling of splicing and mRNA export - Integrin costamere-mediated coupling between cytoskeleton and ECM	TREX-mediated coupling of splicing and mRNA export	Integrin costamere-mediated coupling between cytoskeleton and ECM	TME vs TME	6.24766	0.000510606110309353	0.00817275836927133	0.000446355906071389
TREX-mediated coupling of splicing and mRNA export - JNK signaling cascade	TREX-mediated coupling of splicing and mRNA export	JNK signaling cascade	TME vs TME	6.24766	0.0125736863067672	0.201254348354675	0.0122533336721137
TREX-mediated coupling of splicing and mRNA export - Kinetochore-microtubule attachment	TREX-mediated coupling of splicing and mRNA export	Kinetochore-microtubule attachment	TME vs TME	6.24766	0.01430113943341	0.228903952840881	0.0128042253825132
TREX-mediated coupling of splicing and mRNA export - Late endosome dynamics	TREX-mediated coupling of splicing and mRNA export	Late endosome dynamics	TME vs TME	6.24766	0.00169727748081244	0.0271666132782499	0.00187445556787153
TREX-mediated coupling of splicing and mRNA export - Leukocyte rolling on and transmigration through endothelium	TREX-mediated coupling of splicing and mRNA export	Leukocyte rolling on and transmigration through endothelium	TME vs TME	6.24766	0.0106540202151553	0.170528184292669	0.012707892467361
TREX-mediated coupling of splicing and mRNA export - Leukocyte rolling on and transmigration through endothelium	TREX-mediated coupling of splicing and mRNA export	Leukocyte rolling on and transmigration through endothelium	FME vs FME	6.096987	0.126103671830744	2.06829491523208	0.0490026116754217
TREX-mediated coupling of splicing and mRNA export - Lysosomal degradation of gangliosides to ceramide	TREX-mediated coupling of splicing and mRNA export	Lysosomal degradation of gangliosides to ceramide	TME vs TME	6.24766	0.01989699096963	0.318471119297495	0.0216502276422577
TREX-mediated coupling of splicing and mRNA export - Lysosomal protein degradation	TREX-mediated coupling of splicing and mRNA export	Lysosomal protein degradation	TME vs TME	6.24766	0.00303776693244351	0.0486224794802825	0.00298132040904037
TREX-mediated coupling of splicing and mRNA export - m6A methylation and demethylation of mRNA	TREX-mediated coupling of splicing and mRNA export	m6A methylation and demethylation of mRNA	TME vs TME	6.24766	0.00134496398203071	0.0215274855090363	0.00117616289871771
TREX-mediated coupling of splicing and mRNA export - Malate aspartate shuttle	TREX-mediated coupling of splicing and mRNA export	Malate aspartate shuttle	TME vs TME	6.24766	0.0280946274317132	0.449682439826236	0.029786583636251
TREX-mediated coupling of splicing and mRNA export - MICOS-dependent maintenance of mitochondrial cristae architecture	TREX-mediated coupling of splicing and mRNA export	MICOS-dependent maintenance of mitochondrial cristae architecture	TME vs TME	6.24766	0.00322527576201357	0.0516237446928208	0.00430012711217987
TREX-mediated coupling of splicing and mRNA export - Mitochondria-endoplasmic reticulum contact site formation	TREX-mediated coupling of splicing and mRNA export	Mitochondria-endoplasmic reticulum contact site formation	TME vs TME	6.24766	0.0253742731756287	0.406140465758735	0.0281405208892139
TREX-mediated coupling of splicing and mRNA export - Mitochondrial fission	TREX-mediated coupling of splicing and mRNA export	Mitochondrial fission	TME vs TME	6.24766	0.00723197784323969	0.115754994410296	0.00655772360831897
TREX-mediated coupling of splicing and mRNA export - Mitochondrial translation elongation	TREX-mediated coupling of splicing and mRNA export	Mitochondrial translation elongation	TME vs TME	6.24766	0.00215579571363669	0.0345056533898294	0.0026569551946764
TREX-mediated coupling of splicing and mRNA export - Mitochondrial tRNA amino acid activation	TREX-mediated coupling of splicing and mRNA export	Mitochondrial tRNA amino acid activation	TME vs TME	6.24766	0.00772735257199041	0.123683959376794	0.00769296007124197
TREX-mediated coupling of splicing and mRNA export - Mother and daughter centriole organization around microtubule triplets	TREX-mediated coupling of splicing and mRNA export	Mother and daughter centriole organization around microtubule triplets	TME vs TME	6.24766	0.0332989829678427	0.532983323630381	0.0320843944581547
TREX-mediated coupling of splicing and mRNA export - Mother centriole and distal appendage transformation into basal body	TREX-mediated coupling of splicing and mRNA export	Mother centriole and distal appendage transformation into basal body	TME vs TME	6.24766	0.00937653536974751	0.150080769443681	0.0090232281334054
TREX-mediated coupling of splicing and mRNA export - Mother centriole and distal appendage transformation into basal body	TREX-mediated coupling of splicing and mRNA export	Mother centriole and distal appendage transformation into basal body	FME vs FME	6.096987	0.135375815093499	2.22037238042596	0.232635702880133
TREX-mediated coupling of splicing and mRNA export - mRNA storage, translational repression and degradation by cytosolic processing bodies	TREX-mediated coupling of splicing and mRNA export	mRNA storage, translational repression and degradation by cytosolic processing bodies	TME vs TME	6.24766	0.0842321709344787	1.34821962774707	0.0832860706257845
TREX-mediated coupling of splicing and mRNA export - mTORC1 signaling pathway	TREX-mediated coupling of splicing and mRNA export	mTORC1 signaling pathway	TME vs TME	6.24766	0.00254904630900166	0.0408000200838409	0.00254905238330537
TREX-mediated coupling of splicing and mRNA export - NADPH-independent ROS detoxification	TREX-mediated coupling of splicing and mRNA export	NADPH-independent ROS detoxification	TME vs TME	6.24766	0.0568874704966489	0.910540514931332	0.0544425750621676
TREX-mediated coupling of splicing and mRNA export - Neuregulin receptor signaling	TREX-mediated coupling of splicing and mRNA export	Neuregulin receptor signaling	TME vs TME	6.24766	0.00255589667030107	0.040909666926117	0.00244583396045664
TREX-mediated coupling of splicing and mRNA export - Nodal growth differentiation factor receptor signaling	TREX-mediated coupling of splicing and mRNA export	Nodal growth differentiation factor receptor signaling	TME vs TME	6.24766	0.00136564991309917	0.0218585843988704	0.00160816048580755
TREX-mediated coupling of splicing and mRNA export - Nonsense-mediated mRNA decay pathway	TREX-mediated coupling of splicing and mRNA export	Nonsense-mediated mRNA decay pathway	TME vs TME	6.24766	0.145932887806799	2.33580093558294	0.154182107168575
TREX-mediated coupling of splicing and mRNA export - Nonsense-mediated mRNA decay pathway	TREX-mediated coupling of splicing and mRNA export	Nonsense-mediated mRNA decay pathway	FME vs FME	6.096987	0.202994529212946	3.32942369160029	0.0788816213108231
TREX-mediated coupling of splicing and mRNA export - Nuclear Drosha-mediated microRNA processing	TREX-mediated coupling of splicing and mRNA export	Nuclear Drosha-mediated microRNA processing	TME vs TME	6.24766	0.0554117659834275	0.886920397256488	0.0628775358043096
TREX-mediated coupling of splicing and mRNA export - Nuclear pore complex organization	TREX-mediated coupling of splicing and mRNA export	Nuclear pore complex organization	TME vs TME	6.24766	0.00180589306933574	0.0289051137431177	0.00171480900658524
TREX-mediated coupling of splicing and mRNA export - Nucleocytoplasmic protein transport	TREX-mediated coupling of splicing and mRNA export	Nucleocytoplasmic protein transport	TME vs TME	6.24766	0.00545624230823419	0.087332581982571	0.00549622601831099
TREX-mediated coupling of splicing and mRNA export - Nucleosome remodeling	TREX-mediated coupling of splicing and mRNA export	Nucleosome remodeling	TME vs TME	6.24766	0.00102121264189678	0.016345523481517	0.00107106371208803
TREX-mediated coupling of splicing and mRNA export - Pentose phosphate pathway	TREX-mediated coupling of splicing and mRNA export	Pentose phosphate pathway	FME vs FME	6.096987	0.0676879075467495	1.11018619021298	0.116317851440067
TREX-mediated coupling of splicing and mRNA export - Phase II biotransformation via glucuronidation	TREX-mediated coupling of splicing and mRNA export	Phase II biotransformation via glucuronidation	TME vs TME	6.24766	0.00614731643567201	0.0983939103622539	0.00572146556388542
TREX-mediated coupling of splicing and mRNA export - Phase II biotransformation via gluthatione conjugation	TREX-mediated coupling of splicing and mRNA export	Phase II biotransformation via gluthatione conjugation	TME vs TME	6.24766	0.153413194543497	2.45553068078717	0.151191564685424
TREX-mediated coupling of splicing and mRNA export - Phase II biotransformation via gluthatione conjugation	TREX-mediated coupling of splicing and mRNA export	Phase II biotransformation via gluthatione conjugation	FME vs FME	6.096987	0.442001231320949	7.24950261951501	0.759554186626434
TREX-mediated coupling of splicing and mRNA export - Phenylalanine and tyrosine degradation pathway	TREX-mediated coupling of splicing and mRNA export	Phenylalanine and tyrosine degradation pathway	TME vs TME	6.24766	0.0365840260729919	0.58556370406249	0.0363406006730708
TREX-mediated coupling of splicing and mRNA export - Polyamine biosynthesis and interconversion	TREX-mediated coupling of splicing and mRNA export	Polyamine biosynthesis and interconversion	TME vs TME	6.24766	0.0155502458776845	0.248897143169861	0.014583354455961
TREX-mediated coupling of splicing and mRNA export - Pre-mRNA 3-end-cleavage and polyadenylation	TREX-mediated coupling of splicing and mRNA export	Pre-mRNA 3-end-cleavage and polyadenylation	TME vs TME	6.24766	0.00409930001923637	0.0656133717633548	0.00411997948265491
TREX-mediated coupling of splicing and mRNA export - Pre-mRNA 3-end-cleavage and polyadenylation	TREX-mediated coupling of splicing and mRNA export	Pre-mRNA 3-end-cleavage and polyadenylation	FME vs FME	6.096987	0.0676879075467495	1.11018619021298	0.0396023002715008
TREX-mediated coupling of splicing and mRNA export - Pre-mRNA capping	TREX-mediated coupling of splicing and mRNA export	Pre-mRNA capping	TME vs TME	6.24766	0.0319859834100217	0.511967460505418	0.03122395338186
TREX-mediated coupling of splicing and mRNA export - Procollagen processing in the ER	TREX-mediated coupling of splicing and mRNA export	Procollagen processing in the ER	TME vs TME	6.24766	0.00337628786782061	0.0540408435615517	0.00302434820777842
TREX-mediated coupling of splicing and mRNA export - Proline metabolism	TREX-mediated coupling of splicing and mRNA export	Proline metabolism	TME vs TME	6.24766	0.0486966395731302	0.779438123812439	0.0469432721142025
TREX-mediated coupling of splicing and mRNA export - Prostanoid synthesis from arachidonic acid	TREX-mediated coupling of splicing and mRNA export	Prostanoid synthesis from arachidonic acid	TME vs TME	6.24766	0.0268020467513951	0.428993401133322	0.0264379582687409
TREX-mediated coupling of splicing and mRNA export - Proteasomal core organization	TREX-mediated coupling of splicing and mRNA export	Proteasomal core organization	TME vs TME	6.24766	0.00408405414035559	0.0653693463165299	0.00431479346561718
TREX-mediated coupling of splicing and mRNA export - Protein deubiquitination	TREX-mediated coupling of splicing and mRNA export	Protein deubiquitination	TME vs TME	6.24766	0.00027407494641814	0.00438684196471789	0.000239620495361058
TREX-mediated coupling of splicing and mRNA export - Protein import across and into inner mitochondrial membrane	TREX-mediated coupling of splicing and mRNA export	Protein import across and into inner mitochondrial membrane	TME vs TME	6.24766	0.0196260231612989	0.314134010166545	0.0184237289974925
TREX-mediated coupling of splicing and mRNA export - Protein O-linked glycosylation in Golgi Apparatus	TREX-mediated coupling of splicing and mRNA export	Protein O-linked glycosylation in Golgi Apparatus	TME vs TME	6.24766	0.0529517491634505	0.847545382645255	0.0549526838988823
TREX-mediated coupling of splicing and mRNA export - Protein O-linked glycosylation in Golgi Apparatus	TREX-mediated coupling of splicing and mRNA export	Protein O-linked glycosylation in Golgi Apparatus	FME vs FME	6.096987	0.0629532553647301	1.03253058438251	0.0244629984326074
TREX-mediated coupling of splicing and mRNA export - Proteolysis of basement membrane	TREX-mediated coupling of splicing and mRNA export	Proteolysis of basement membrane	TME vs TME	6.24766	0.0748357179426465	1.19782005696258	0.0775271978459962
TREX-mediated coupling of splicing and mRNA export - Proteolysis of basement membrane	TREX-mediated coupling of splicing and mRNA export	Proteolysis of basement membrane	GME vs GME	7	3.61705545672857	51.6722208104082	3.61705545672857
TREX-mediated coupling of splicing and mRNA export - Proteolysis of elastic fibers	TREX-mediated coupling of splicing and mRNA export	Proteolysis of elastic fibers	TME vs TME	6.24766	0.0243665185153412	0.390010350650933	0.0252785730458833
TREX-mediated coupling of splicing and mRNA export - Proteolysis of elastic fibers	TREX-mediated coupling of splicing and mRNA export	Proteolysis of elastic fibers	GME vs GME	7	0.602842576121428	8.61203680173469	0.602842576121428
TREX-mediated coupling of splicing and mRNA export - Proteolysis of fibril-forming collagen	TREX-mediated coupling of splicing and mRNA export	Proteolysis of fibril-forming collagen	TME vs TME	6.24766	0.0728113356021992	1.1654178052436	0.0786937540097575
TREX-mediated coupling of splicing and mRNA export - Proteolysis of fibronectin	TREX-mediated coupling of splicing and mRNA export	Proteolysis of fibronectin	TME vs TME	6.24766	0.0146830839799432	0.235017354984435	0.0140421174341948
TREX-mediated coupling of splicing and mRNA export - Proteolysis of matricellular proteins	TREX-mediated coupling of splicing and mRNA export	Proteolysis of matricellular proteins	TME vs TME	6.24766	0.128700818442473	2.05998453567375	0.13742373032043
TREX-mediated coupling of splicing and mRNA export - Proteolysis of proteoglycans	TREX-mediated coupling of splicing and mRNA export	Proteolysis of proteoglycans	TME vs TME	6.24766	0.00500850104845902	0.0801660380376139	0.00540152156673327
TREX-mediated coupling of splicing and mRNA export - Purine biosynthesis and salvage	TREX-mediated coupling of splicing and mRNA export	Purine biosynthesis and salvage	FME vs FME	6.096987	0.0338439537733748	0.55509309510649	0.0581589257200333
TREX-mediated coupling of splicing and mRNA export - Purine biosynthesis and salvage	TREX-mediated coupling of splicing and mRNA export	Purine biosynthesis and salvage	TME vs TME	6.24766	0.00598385875225643	0.0957776076522315	0.00623863799360385
TREX-mediated coupling of splicing and mRNA export - Recruitment of signaling proteins to the dystrophin-glycoprotein complex	TREX-mediated coupling of splicing and mRNA export	Recruitment of signaling proteins to the dystrophin-glycoprotein complex	TME vs TME	6.24766	0.000272495234311974	0.00436155710212805	0.000277141774432946
TREX-mediated coupling of splicing and mRNA export - Regulation of coagulation cascade	TREX-mediated coupling of splicing and mRNA export	Regulation of coagulation cascade	TME vs TME	6.24766	0.0299614816763306	0.479563297778881	0.0300076070382314
TREX-mediated coupling of splicing and mRNA export - Regulation of nuclear and cytoplasmic mRNA fate by the exon junction complex	TREX-mediated coupling of splicing and mRNA export	Regulation of nuclear and cytoplasmic mRNA fate by the exon junction complex	TME vs TME	6.24766	0.191499809879581	3.06514481967128	0.189024254126595
TREX-mediated coupling of splicing and mRNA export - Regulation of nuclear and cytoplasmic mRNA fate by the exon junction complex	TREX-mediated coupling of splicing and mRNA export	Regulation of nuclear and cytoplasmic mRNA fate by the exon junction complex	FME vs FME	6.096987	0.315259049523974	5.17073515501209	0.833333333333333
TREX-mediated coupling of splicing and mRNA export - Regulation of pre-mRNA processing by hnRNPs	TREX-mediated coupling of splicing and mRNA export	Regulation of pre-mRNA processing by hnRNPs	TME vs TME	6.24766	0.229655271738015	3.67586091558326	0.245486977607847
TREX-mediated coupling of splicing and mRNA export - Regulation of pre-mRNA processing by hnRNPs	TREX-mediated coupling of splicing and mRNA export	Regulation of pre-mRNA processing by hnRNPs	FME vs FME	6.096987	1.07183709344048	17.5797831905764	1.20154713880333
TREX-mediated coupling of splicing and mRNA export - Regulation of RNA polymerase II elongation activity	TREX-mediated coupling of splicing and mRNA export	Regulation of RNA polymerase II elongation activity	TME vs TME	6.24766	0.000337444236416828	0.00540113044410524	0.000295176512278701
TREX-mediated coupling of splicing and mRNA export - Retinoid metabolism and intracellular transport	TREX-mediated coupling of splicing and mRNA export	Retinoid metabolism and intracellular transport	TME vs TME	6.24766	0.00206626822310228	0.0330726769080132	0.00233091384409663
TREX-mediated coupling of splicing and mRNA export - SDSA homologous recombination DSB repair	TREX-mediated coupling of splicing and mRNA export	SDSA homologous recombination DSB repair	TME vs TME	6.24766	0.059971344491482	0.959900983778406	0.0692719179100941
TREX-mediated coupling of splicing and mRNA export - SDSA homologous recombination DSB repair	TREX-mediated coupling of splicing and mRNA export	SDSA homologous recombination DSB repair	FME vs FME	6.096987	0.166347612554546	2.7283576775572	0.0973253324056809
TREX-mediated coupling of splicing and mRNA export - Semaphorin presentation on cell surface	TREX-mediated coupling of splicing and mRNA export	Semaphorin presentation on cell surface	TME vs TME	6.24766	0.00153358428817156	0.024546541008966	0.00191088145273477
TREX-mediated coupling of splicing and mRNA export - Semaphorin receptor signaling	TREX-mediated coupling of splicing and mRNA export	Semaphorin receptor signaling	TME vs TME	6.24766	0.000273129774896503	0.00437171355495567	0.000340326009509144
TREX-mediated coupling of splicing and mRNA export - SMAD signaling cascade	TREX-mediated coupling of splicing and mRNA export	SMAD signaling cascade	TME vs TME	6.24766	0.00581874880761796	0.0931348588588877	0.00588141804220103
TREX-mediated coupling of splicing and mRNA export - Smooth muscle thick myofilament organization and regulation	TREX-mediated coupling of splicing and mRNA export	Smooth muscle thick myofilament organization and regulation	FME vs FME	6.096987	0.125006910480536	2.05030633574882	0.0485764213055094
TREX-mediated coupling of splicing and mRNA export - Smooth muscle thin myofilament organization	TREX-mediated coupling of splicing and mRNA export	Smooth muscle thin myofilament organization	TME vs TME	6.24766	0.000338361584578024	0.00541581351332548	0.000335056469042506
TREX-mediated coupling of splicing and mRNA export - Step 1 and 2 catalysis during pre-mRNA splicing	TREX-mediated coupling of splicing and mRNA export	Step 1 and 2 catalysis during pre-mRNA splicing	TME vs TME	6.24766	0.301261398009989	4.82198814744465	0.296109976905011
TREX-mediated coupling of splicing and mRNA export - Support for RNA polymerase II- and III-mediated snRNA transcription	TREX-mediated coupling of splicing and mRNA export	Support for RNA polymerase II- and III-mediated snRNA transcription	TME vs TME	6.24766	0.0138761486419979	0.222101552757435	0.0129496044777061
TREX-mediated coupling of splicing and mRNA export - Syndecan receptor signaling	TREX-mediated coupling of splicing and mRNA export	Syndecan receptor signaling	TME vs TME	6.24766	0.00229142749729358	0.0366765749135641	0.00210050270091117
TREX-mediated coupling of splicing and mRNA export - Synthesis of secreted semaphorins	TREX-mediated coupling of splicing and mRNA export	Synthesis of secreted semaphorins	TME vs TME	6.24766	0.000827371260972009	0.0132428994896023	0.000936825223962941
TREX-mediated coupling of splicing and mRNA export - Telomere replication support and maintenance	TREX-mediated coupling of splicing and mRNA export	Telomere replication support and maintenance	TME vs TME	6.24766	0.00204856900760368	0.032789383369853	0.00182911816607782
TREX-mediated coupling of splicing and mRNA export - Thioredoxin-dependent peroxiredoxin-mediated peroxide detoxification	TREX-mediated coupling of splicing and mRNA export	Thioredoxin-dependent peroxiredoxin-mediated peroxide detoxification	TME vs TME	6.24766	0.0204281789556418	0.326973311047029	0.0209003114860109
TREX-mediated coupling of splicing and mRNA export - Transcription by RNA polymerase II	TREX-mediated coupling of splicing and mRNA export	Transcription by RNA polymerase II	TME vs TME	6.24766	0.0356381187605488	0.570423517236992	0.0373886890537782
TREX-mediated coupling of splicing and mRNA export - Transcription by RNA polymerase III	TREX-mediated coupling of splicing and mRNA export	Transcription by RNA polymerase III	TME vs TME	6.24766	0.000546259549793006	0.00874342710991134	0.000516901177837182
TREX-mediated coupling of splicing and mRNA export - Transcription initiation by general transcription factors	TREX-mediated coupling of splicing and mRNA export	Transcription initiation by general transcription factors	TME vs TME	6.24766	0.00100872298652303	0.0161456141317772	0.00100872539028077
TREX-mediated coupling of splicing and mRNA export - Transcription regulation by chromatin remodeling	TREX-mediated coupling of splicing and mRNA export	Transcription regulation by chromatin remodeling	TME vs TME	6.24766	0.000273982041346147	0.00438535492668731	0.000368513205591315
TREX-mediated coupling of splicing and mRNA export - Transcription repression	TREX-mediated coupling of splicing and mRNA export	Transcription repression	TME vs TME	6.24766	0.0188606600222467	0.301883612308143	0.0184135639765706
TREX-mediated coupling of splicing and mRNA export - Transcription repression	TREX-mediated coupling of splicing and mRNA export	Transcription repression	FME vs FME	6.096987	0.0831738062772728	1.3641788387786	0.0486626662028404
TREX-mediated coupling of splicing and mRNA export - Transcriptional control of myofibrillogenesis	TREX-mediated coupling of splicing and mRNA export	Transcriptional control of myofibrillogenesis	TME vs TME	6.24766	0.000271647284588312	0.00434798482388684	0.000247525255958904
TREX-mediated coupling of splicing and mRNA export - Translation elongation	TREX-mediated coupling of splicing and mRNA export	Translation elongation	TME vs TME	6.24766	0.0192540789744726	0.308180673721071	0.0184341990058124
TREX-mediated coupling of splicing and mRNA export - Translation initiation	TREX-mediated coupling of splicing and mRNA export	Translation initiation	TME vs TME	6.24766	0.00337871602196091	0.0540797085823012	0.00338451516206843
TREX-mediated coupling of splicing and mRNA export - TREX-2-mediated nuclear mRNA export	TREX-mediated coupling of splicing and mRNA export	TREX-2-mediated nuclear mRNA export	TME vs TME	6.24766	0.542222988941167	8.67881794088876	0.535772934254016
TREX-mediated coupling of splicing and mRNA export - TREX-2-mediated nuclear mRNA export	TREX-mediated coupling of splicing and mRNA export	TREX-2-mediated nuclear mRNA export	FME vs FME	6.096987	0.208344987727803	3.41717947206077	0.121896821206358
TREX-mediated coupling of splicing and mRNA export - TREX-mediated coupling of splicing and mRNA export	TREX-mediated coupling of splicing and mRNA export	TREX-mediated coupling of splicing and mRNA export	TME vs TME	6.24766	0.283289785844948	4.53433462985915	0.270987231310006
TREX-mediated coupling of splicing and mRNA export - TREX-mediated coupling of splicing and mRNA export	TREX-mediated coupling of splicing and mRNA export	TREX-mediated coupling of splicing and mRNA export	FME vs FME	6.096987	0.12610361980959	2.06829406200484	0.333333333333333
TREX-mediated coupling of splicing and mRNA export - U1 and U2 snRNP recruitment and pre-spliceosome assembly	TREX-mediated coupling of splicing and mRNA export	U1 and U2 snRNP recruitment and pre-spliceosome assembly	TME vs TME	6.24766	0.44224314942517	7.0785412233467	0.436349688951387
TREX-mediated coupling of splicing and mRNA export - U1 and U2 snRNP recruitment and pre-spliceosome assembly	TREX-mediated coupling of splicing and mRNA export	U1 and U2 snRNP recruitment and pre-spliceosome assembly	FME vs FME	6.096987	0.581221147155537	9.53292418717721	1.0786363166251
TREX-mediated coupling of splicing and mRNA export - U2 snRNP-selective component synthesis	TREX-mediated coupling of splicing and mRNA export	U2 snRNP-selective component synthesis	TME vs TME	6.24766	0.111449091476834	1.78385349631468	0.111324120333657
TREX-mediated coupling of splicing and mRNA export - U4-U6 di-snRNP-selective component synthesis	TREX-mediated coupling of splicing and mRNA export	U4-U6 di-snRNP-selective component synthesis	TME vs TME	6.24766	0.101005733273856	1.61669716693787	0.0969379062758232
TREX-mediated coupling of splicing and mRNA export - U4-U6-U5 tri-snRNP recruitment and pre-catalytic spliceosome assembly	TREX-mediated coupling of splicing and mRNA export	U4-U6-U5 tri-snRNP recruitment and pre-catalytic spliceosome assembly	TME vs TME	6.24766	0.116289181503025	1.86132394853002	0.115475678422281
TREX-mediated coupling of splicing and mRNA export - U4-U6-U5 tri-snRNP recruitment and pre-catalytic spliceosome assembly	TREX-mediated coupling of splicing and mRNA export	U4-U6-U5 tri-snRNP recruitment and pre-catalytic spliceosome assembly	FME vs FME	6.096987	0.580783700628649	9.52574938874261	0.225686673005993
TREX-mediated coupling of splicing and mRNA export - U5 snRNP-selective component synthesis	TREX-mediated coupling of splicing and mRNA export	U5 snRNP-selective component synthesis	TME vs TME	6.24766	0.122507590145411	1.96085576033074	0.116710881072951
TREX-mediated coupling of splicing and mRNA export - U5 snRNP-selective component synthesis	TREX-mediated coupling of splicing and mRNA export	U5 snRNP-selective component synthesis	FME vs FME	6.096987	0.0416689975455606	0.683435894412154	0.0243793642412715
TREX-mediated coupling of splicing and mRNA export - Viral RNA-activated RIG-I-like signaling	TREX-mediated coupling of splicing and mRNA export	Viral RNA-activated RIG-I-like signaling	TME vs TME	6.24766	0.0385925176636694	0.61771160853503	0.0378149370984862
TREX-mediated coupling of splicing and mRNA export - Z-disc organization	TREX-mediated coupling of splicing and mRNA export	Z-disc organization	TME vs TME	6.24766	0.0171663752679001	0.274764900591933	0.0155988476535825
Tubulin actylation and deacetylation - Abscission checkpoint	Tubulin actylation and deacetylation	Abscission checkpoint	TME vs TME	7.22623	0.0683592275517374	0.945987383678625	0.0701578574168852
Tubulin actylation and deacetylation - Actin filament branching	Tubulin actylation and deacetylation	Actin filament branching	TME vs TME	7.22623	0.000616850042521402	0.00853626319000205	0.000574320085638973
Tubulin actylation and deacetylation - Actin filament bundling and crosslinking	Tubulin actylation and deacetylation	Actin filament bundling and crosslinking	TME vs TME	7.22623	0.00997245362878036	0.138003538878587	0.0110082825414339
Tubulin actylation and deacetylation - Actin filament bundling and crosslinking	Tubulin actylation and deacetylation	Actin filament bundling and crosslinking	FME vs FME	7.727729	0.0243808195289653	0.315497842948144	0.0105987733525584
Tubulin actylation and deacetylation - Activation of pro-MMPs	Tubulin actylation and deacetylation	Activation of pro-MMPs	TME vs TME	7.22623	0.0133600405537962	0.184882571994551	0.012568019703302
Tubulin actylation and deacetylation - Activation of pro-MMPs	Tubulin actylation and deacetylation	Activation of pro-MMPs	FME vs FME	7.727729	0.0322755590592213	0.417659022947614	0.0140307562216846
Tubulin actylation and deacetylation - Acyl CoA hydrolysis	Tubulin actylation and deacetylation	Acyl CoA hydrolysis	TME vs TME	7.22623	0.170032023442293	2.35298371205292	0.179158947384045
Tubulin actylation and deacetylation - Acyl CoA hydrolysis	Tubulin actylation and deacetylation	Acyl CoA hydrolysis	FME vs FME	7.727729	0.407153775620331	5.26873749275723	0.39942575840221
Tubulin actylation and deacetylation - Acyl CoA hydrolysis	Tubulin actylation and deacetylation	Acyl CoA hydrolysis	GME vs GME	6.564239	0.0400711522931789	0.610446280191452	0.0262405567204024
Tubulin actylation and deacetylation - Adherens junction organization	Tubulin actylation and deacetylation	Adherens junction organization	TME vs TME	7.22623	0.000205887581826456	0.00284916991954772	0.000205671606558201
Tubulin actylation and deacetylation - alpha and beta tubulin biogenesis and heterodimer assembly	Tubulin actylation and deacetylation	alpha and beta tubulin biogenesis and heterodimer assembly	TME vs TME	7.22623	0.274851845904078	3.80353008537515	0.275867877542681
Tubulin actylation and deacetylation - alpha and beta tubulin biogenesis and heterodimer assembly	Tubulin actylation and deacetylation	alpha and beta tubulin biogenesis and heterodimer assembly	FME vs FME	7.727729	0.219098418372831	2.83522374249377	0.16586357383985
Tubulin actylation and deacetylation - Alternative end joining DSB repair	Tubulin actylation and deacetylation	Alternative end joining DSB repair	TME vs TME	7.22623	0.00749338534978257	0.103697017298382	0.00711282713625797
Tubulin actylation and deacetylation - Aspartate and arginine metabolism	Tubulin actylation and deacetylation	Aspartate and arginine metabolism	TME vs TME	7.22623	0.0175976398367279	0.24352447890763	0.0173321961405601
Tubulin actylation and deacetylation - Aspartate and arginine metabolism	Tubulin actylation and deacetylation	Aspartate and arginine metabolism	FME vs FME	7.727729	0.032363371438448	0.418795351289541	0.0231801739208827
Tubulin actylation and deacetylation - Assembly of core replication fork machinery	Tubulin actylation and deacetylation	Assembly of core replication fork machinery	TME vs TME	7.22623	0.000204040181759594	0.0028236047220104	0.000213938391594738
Tubulin actylation and deacetylation - Autophagosome nucleation and elongation	Tubulin actylation and deacetylation	Autophagosome nucleation and elongation	TME vs TME	7.22623	0.0711431046036982	0.984511993496286	0.0682999480950177
Tubulin actylation and deacetylation - Autophagosome nucleation and elongation	Tubulin actylation and deacetylation	Autophagosome nucleation and elongation	FME vs FME	7.727729	0.0390951028867853	0.505906727867075	0.0246799524042375
Tubulin actylation and deacetylation - Base excision repair	Tubulin actylation and deacetylation	Base excision repair	TME vs TME	7.22623	0.000410306021843588	0.00567800915856802	0.000358096634394167
Tubulin actylation and deacetylation - Basement membrane attachment to cell surface	Tubulin actylation and deacetylation	Basement membrane attachment to cell surface	TME vs TME	7.22623	0.0153755653652787	0.212774359415798	0.0143999041719512
Tubulin actylation and deacetylation - Basement membrane attachment to cell surface	Tubulin actylation and deacetylation	Basement membrane attachment to cell surface	GME vs GME	6.564239	0.0495068264299743	0.754189892448041	0.0353838029752361
Tubulin actylation and deacetylation - Beta-oxidation	Tubulin actylation and deacetylation	Beta-oxidation	TME vs TME	7.22623	0.00460972271292322	0.0637915272723315	0.00510474113716318
Tubulin actylation and deacetylation - Biogenesis of mitochondrial-derived vesicles	Tubulin actylation and deacetylation	Biogenesis of mitochondrial-derived vesicles	TME vs TME	7.22623	0.000578998806837723	0.00801245985436157	0.000659522352738933
Tubulin actylation and deacetylation - Bone morphogenetic protein receptor signaling	Tubulin actylation and deacetylation	Bone morphogenetic protein receptor signaling	TME vs TME	7.22623	0.00486779570697821	0.0673628636549642	0.00451212383103585
Tubulin actylation and deacetylation - Branched tryptophan-kynurenine pathway producing NAD and diverse metabolites	Tubulin actylation and deacetylation	Branched tryptophan-kynurenine pathway producing NAD and diverse metabolites	TME vs TME	7.22623	0.257372034541495	3.56163617272714	0.273354537008939
Tubulin actylation and deacetylation - Branched tryptophan-kynurenine pathway producing NAD and diverse metabolites	Tubulin actylation and deacetylation	Branched tryptophan-kynurenine pathway producing NAD and diverse metabolites	FME vs FME	7.727729	0.493352078267218	6.38417901918233	0.671396274614733
Tubulin actylation and deacetylation - Calcineurin-NFAT signaling pathway	Tubulin actylation and deacetylation	Calcineurin-NFAT signaling pathway	TME vs TME	7.22623	0.000167223602440019	0.00231411945142039	0.000146005448290311
Tubulin actylation and deacetylation - Canonical deadenylation of cytosolic mRNA by CCR4-NOT complex	Tubulin actylation and deacetylation	Canonical deadenylation of cytosolic mRNA by CCR4-NOT complex	TME vs TME	7.22623	0.0357162936859017	0.494258996608057	0.0362585892374422
Tubulin actylation and deacetylation - Canonical deadenylation of cytosolic mRNA by CCR4-NOT complex	Tubulin actylation and deacetylation	Canonical deadenylation of cytosolic mRNA by CCR4-NOT complex	FME vs FME	7.727729	0.0567299124469213	0.734108424303665	0.0385548240689872
Tubulin actylation and deacetylation - Canonical WNT receptor signaling	Tubulin actylation and deacetylation	Canonical WNT receptor signaling	TME vs TME	7.22623	0.00156071657494402	0.0215979355278369	0.00179000408644607
Tubulin actylation and deacetylation - Cardiomyocyte pacemaker current generation	Tubulin actylation and deacetylation	Cardiomyocyte pacemaker current generation	TME vs TME	7.22623	0.00360559031217011	0.0498958672908543	0.00352983168451363
Tubulin actylation and deacetylation - Cardiomyocyte pacemaker current generation	Tubulin actylation and deacetylation	Cardiomyocyte pacemaker current generation	GME vs GME	6.564239	0.149588866665368	2.2788455531755	0.199843694268928
Tubulin actylation and deacetylation - Carnitine biosynthesis and transmembrane transport	Tubulin actylation and deacetylation	Carnitine biosynthesis and transmembrane transport	TME vs TME	7.22623	0.0050879321747799	0.0704092164106381	0.00511535106338707
Tubulin actylation and deacetylation - Carnitine shuttle	Tubulin actylation and deacetylation	Carnitine shuttle	TME vs TME	7.22623	0.0350781737809601	0.485428390982911	0.0347489582838853
Tubulin actylation and deacetylation - Carrier-mediated bicarbonate transmembrane transport	Tubulin actylation and deacetylation	Carrier-mediated bicarbonate transmembrane transport	TME vs TME	7.22623	0.036429411323871	0.50412745640139	0.0352483630042428
Tubulin actylation and deacetylation - Carrier-mediated bicarbonate transmembrane transport	Tubulin actylation and deacetylation	Carrier-mediated bicarbonate transmembrane transport	FME vs FME	7.727729	0.104208934626815	1.34850651971007	0.0740980261025449
Tubulin actylation and deacetylation - Carrier-mediated chloride transmembrane transport	Tubulin actylation and deacetylation	Carrier-mediated chloride transmembrane transport	TME vs TME	7.22623	0.00209700887698948	0.0290194025319075	0.00209556503076665
Tubulin actylation and deacetylation - Carrier-mediated zinc transmembrane transport	Tubulin actylation and deacetylation	Carrier-mediated zinc transmembrane transport	TME vs TME	7.22623	0.00560673829472682	0.0775887013407977	0.00712664938752259
Tubulin actylation and deacetylation - Catalytic spliceosome activation	Tubulin actylation and deacetylation	Catalytic spliceosome activation	TME vs TME	7.22623	0.00124702614572549	0.0172569387224405	0.00130793322794091
Tubulin actylation and deacetylation - Cellular xenobiotic uptake and efflux	Tubulin actylation and deacetylation	Cellular xenobiotic uptake and efflux	TME vs TME	7.22623	0.00478303940766333	0.0661899658222834	0.00595922833035226
Tubulin actylation and deacetylation - Centriolar satelites organization	Tubulin actylation and deacetylation	Centriolar satelites organization	TME vs TME	7.22623	0.179908226136301	2.4896552848865	0.178434168749652
Tubulin actylation and deacetylation - Centriolar satelites organization	Tubulin actylation and deacetylation	Centriolar satelites organization	FME vs FME	7.727729	0.14672590489084	1.89869362031405	0.107028546891973
Tubulin actylation and deacetylation - Centriole duplication	Tubulin actylation and deacetylation	Centriole duplication	TME vs TME	7.22623	0.0288689539731351	0.399502264970965	0.0280111630166572
Tubulin actylation and deacetylation - Centriole duplication	Tubulin actylation and deacetylation	Centriole duplication	FME vs FME	7.727729	0.122094940869784	1.57995880464699	0.0890616017251781
Tubulin actylation and deacetylation - Centrosomal subdistal appendage organization for microtubule anchoring	Tubulin actylation and deacetylation	Centrosomal subdistal appendage organization for microtubule anchoring	TME vs TME	7.22623	0.0828520903833867	1.14654648715516	0.0820841875872933
Tubulin actylation and deacetylation - Centrosome biogenesis and maturation	Tubulin actylation and deacetylation	Centrosome biogenesis and maturation	TME vs TME	7.22623	0.0642595120462918	0.889253577816235	0.0635882597384461
Tubulin actylation and deacetylation - Ceramide biosynthesis	Tubulin actylation and deacetylation	Ceramide biosynthesis	TME vs TME	7.22623	0.0250217704431349	0.346263116250013	0.0234117288042063
Tubulin actylation and deacetylation - Chaperone-mediated autophagy	Tubulin actylation and deacetylation	Chaperone-mediated autophagy	TME vs TME	7.22623	0.0227915066490045	0.315399669030312	0.0244489821667846
Tubulin actylation and deacetylation - Chaperone-mediated autophagy	Tubulin actylation and deacetylation	Chaperone-mediated autophagy	GME vs GME	6.564239	0.224734483689174	3.42361828267553	0.390430696408026
Tubulin actylation and deacetylation - Chaperone-mediated regulation of steroid nuclear receptors	Tubulin actylation and deacetylation	Chaperone-mediated regulation of steroid nuclear receptors	TME vs TME	7.22623	0.0801734334461502	1.10947796314484	0.0832051439548214
Tubulin actylation and deacetylation - Chaperone-mediated regulation of steroid nuclear receptors	Tubulin actylation and deacetylation	Chaperone-mediated regulation of steroid nuclear receptors	FME vs FME	7.727729	0.100552677442306	1.30119304636247	0.192449523167588
Tubulin actylation and deacetylation - Chaperone-mediated regulation of steroid nuclear receptors	Tubulin actylation and deacetylation	Chaperone-mediated regulation of steroid nuclear receptors	GME vs GME	6.564239	0.651036074744966	9.91792168068398	0.643955709099594
Tubulin actylation and deacetylation - Cholesterol biosynthesis from farnesyl pyrophosphate	Tubulin actylation and deacetylation	Cholesterol biosynthesis from farnesyl pyrophosphate	TME vs TME	7.22623	0.00888763291272266	0.122991275754825	0.008857760401097
Tubulin actylation and deacetylation - Chromatin organization by Polycomb repressive complexes	Tubulin actylation and deacetylation	Chromatin organization by Polycomb repressive complexes	TME vs TME	7.22623	0.0607750622545214	0.841034110450522	0.0585429372011539
Tubulin actylation and deacetylation - Ciliary transition zone organization	Tubulin actylation and deacetylation	Ciliary transition zone organization	TME vs TME	7.22623	0.0532394588362191	0.736752859514439	0.0557162799996033
Tubulin actylation and deacetylation - Citric acid cycle	Tubulin actylation and deacetylation	Citric acid cycle	TME vs TME	7.22623	0.00530668175880924	0.0734363768114792	0.00624697112369353
Tubulin actylation and deacetylation - Class switch recombination	Tubulin actylation and deacetylation	Class switch recombination	TME vs TME	7.22623	0.00469430415538038	0.0649620053529572	0.00470642062045121
Tubulin actylation and deacetylation - Classical complement pathway	Tubulin actylation and deacetylation	Classical complement pathway	FME vs FME	7.727729	0.0487998077029222	0.631489603877543	0.028411093697594
Tubulin actylation and deacetylation - Classical complement pathway	Tubulin actylation and deacetylation	Classical complement pathway	TME vs TME	7.22623	0.0288393502426212	0.399092594520041	0.0294395315490822
Tubulin actylation and deacetylation - Classical complement pathway	Tubulin actylation and deacetylation	Classical complement pathway	GME vs GME	6.564239	0.0747944333326842	1.13942277658775	0.099921847134464
Tubulin actylation and deacetylation - Classical non-homologous end joining DSB repair	Tubulin actylation and deacetylation	Classical non-homologous end joining DSB repair	TME vs TME	7.22623	0.00122954551997132	0.0170150335398558	0.00111885353485066
Tubulin actylation and deacetylation - Cobalamin metabolism	Tubulin actylation and deacetylation	Cobalamin metabolism	TME vs TME	7.22623	0.00177040071360577	0.0244996439999142	0.00159326223130732
Tubulin actylation and deacetylation - Coenzyme A biosynthesis from pantothenate	Tubulin actylation and deacetylation	Coenzyme A biosynthesis from pantothenate	TME vs TME	7.22623	0.0636523799143813	0.880851795678212	0.0646921670083268
Tubulin actylation and deacetylation - Coenzyme A biosynthesis from pantothenate	Tubulin actylation and deacetylation	Coenzyme A biosynthesis from pantothenate	GME vs GME	6.564239	0.200355761465895	3.05223140095727	0.131202783602012
Tubulin actylation and deacetylation - Coenzyme A biosynthesis from pantothenate	Tubulin actylation and deacetylation	Coenzyme A biosynthesis from pantothenate	FME vs FME	7.727729	0.064726693356113	0.83759006175976	0.0518655267004532
Tubulin actylation and deacetylation - Cofactor-mediated transcriptional regulation of multiple nuclear receptors	Tubulin actylation and deacetylation	Cofactor-mediated transcriptional regulation of multiple nuclear receptors	TME vs TME	7.22623	0.0812158613868202	1.12390357495447	0.0760743379718867
Tubulin actylation and deacetylation - Cofactor-mediated transcriptional regulation of multiple nuclear receptors	Tubulin actylation and deacetylation	Cofactor-mediated transcriptional regulation of multiple nuclear receptors	FME vs FME	7.727729	0.261574789989481	3.38488547988515	0.113711186391741
Tubulin actylation and deacetylation - Condensin-mediated chromosome condensation	Tubulin actylation and deacetylation	Condensin-mediated chromosome condensation	TME vs TME	7.22623	0.0702914500877633	0.972726394738348	0.0730231655698711
Tubulin actylation and deacetylation - Condensin-mediated chromosome condensation	Tubulin actylation and deacetylation	Condensin-mediated chromosome condensation	GME vs GME	6.564239	0.448766599996105	6.83653665952652	0.599531082806784
Tubulin actylation and deacetylation - Contractile ring assembly and constriction	Tubulin actylation and deacetylation	Contractile ring assembly and constriction	TME vs TME	7.22623	0.0129607753760267	0.179357351268113	0.0122338716508316
Tubulin actylation and deacetylation - Contractile ring assembly and constriction	Tubulin actylation and deacetylation	Contractile ring assembly and constriction	FME vs FME	7.727729	0.0809220904900677	1.04716516875651	0.0351782636059669
Tubulin actylation and deacetylation - Crosslinking between different cytoskeletal networks and nuclear envelope components	Tubulin actylation and deacetylation	Crosslinking between different cytoskeletal networks and nuclear envelope components	TME vs TME	7.22623	0.34428282028583	4.76434880954726	0.343461670763822
Tubulin actylation and deacetylation - Crosslinking between different cytoskeletal networks and nuclear envelope components	Tubulin actylation and deacetylation	Crosslinking between different cytoskeletal networks and nuclear envelope components	FME vs FME	7.727729	0.712660212264873	9.22211656820692	0.833691181163984
Tubulin actylation and deacetylation - Crosslinking between different cytoskeletal networks and nuclear envelope components	Tubulin actylation and deacetylation	Crosslinking between different cytoskeletal networks and nuclear envelope components	GME vs GME	6.564239	0.299645978252232	4.56482437690071	0.520574261877368
Tubulin actylation and deacetylation - Cytosolic Dicer-mediated microRNA and endogenous siRNA processing	Tubulin actylation and deacetylation	Cytosolic Dicer-mediated microRNA and endogenous siRNA processing	TME vs TME	7.22623	0.0195387104011669	0.270385933177275	0.0189203377766574
Tubulin actylation and deacetylation - Cytosolic Dicer-mediated microRNA and endogenous siRNA processing	Tubulin actylation and deacetylation	Cytosolic Dicer-mediated microRNA and endogenous siRNA processing	GME vs GME	6.564239	0.0801423045863578	1.2208925603829	0.0572797676594378
Tubulin actylation and deacetylation - Cytosolic mRNA decapping and 5' degradation	Tubulin actylation and deacetylation	Cytosolic mRNA decapping and 5' degradation	TME vs TME	7.22623	0.0606593632082881	0.839433012223402	0.0564148369782921
Tubulin actylation and deacetylation - Cytosolic protein acetylation and deacetylation	Tubulin actylation and deacetylation	Cytosolic protein acetylation and deacetylation	TME vs TME	7.22623	0.153811548711432	2.12851709646603	0.158245793897926
Tubulin actylation and deacetylation - Cytosolic protein acetylation and deacetylation	Tubulin actylation and deacetylation	Cytosolic protein acetylation and deacetylation	FME vs FME	7.727729	0.586807728209973	7.59353360766229	0.6654956685772
Tubulin actylation and deacetylation - Cytosolic protein acetylation and deacetylation	Tubulin actylation and deacetylation	Cytosolic protein acetylation and deacetylation	GME vs GME	6.564239	0.450691073556111	6.86585420241715	0.295134629333864
Tubulin actylation and deacetylation - Cytosolic protein polyubiquitination	Tubulin actylation and deacetylation	Cytosolic protein polyubiquitination	TME vs TME	7.22623	0.000624377670374965	0.00864043407129395	0.00055679806377329
Tubulin actylation and deacetylation - Cytosolic Sm core assembly onto U snRNAs	Tubulin actylation and deacetylation	Cytosolic Sm core assembly onto U snRNAs	TME vs TME	7.22623	0.00359589542458848	0.0497617048424641	0.00377225042917925
Tubulin actylation and deacetylation - Cytosolic Sm core assembly onto U snRNAs	Tubulin actylation and deacetylation	Cytosolic Sm core assembly onto U snRNAs	GME vs GME	6.564239	0.160284609172716	2.44178512076581	0.114559535318876
Tubulin actylation and deacetylation - Desmosome organization	Tubulin actylation and deacetylation	Desmosome organization	TME vs TME	7.22623	0.0107374966431712	0.148590566636287	0.0122025542139742
Tubulin actylation and deacetylation - DNA damage-induced G1-S arrest	Tubulin actylation and deacetylation	DNA damage-induced G1-S arrest	TME vs TME	7.22623	0.00795064893991988	0.11002484753839	0.00731763665200481
Tubulin actylation and deacetylation - DNA damage-induced G2-M arrest	Tubulin actylation and deacetylation	DNA damage-induced G2-M arrest	TME vs TME	7.22623	0.0372066663944972	0.514883480380101	0.0380338822863693
Tubulin actylation and deacetylation - DNA end protection and promotion of NHEJ	Tubulin actylation and deacetylation	DNA end protection and promotion of NHEJ	TME vs TME	7.22623	0.0565322228355378	0.782319688051657	0.0530887198597967
Tubulin actylation and deacetylation - DNA end resection and promotion of resection-dependent DSB repair	Tubulin actylation and deacetylation	DNA end resection and promotion of resection-dependent DSB repair	TME vs TME	7.22623	0.0130158401616776	0.180119363865042	0.0132455135577518
Tubulin actylation and deacetylation - DNA end resection and promotion of resection-dependent DSB repair	Tubulin actylation and deacetylation	DNA end resection and promotion of resection-dependent DSB repair	GME vs GME	6.564239	0.45011944321633	6.8571459523521	0.294760297738796
Tubulin actylation and deacetylation - Early endocytic vesicle and endosome tethering	Tubulin actylation and deacetylation	Early endocytic vesicle and endosome tethering	TME vs TME	7.22623	0.0175780196640201	0.243252965660452	0.0164348034669379
Tubulin actylation and deacetylation - Endoplasmic reticulum quality control system	Tubulin actylation and deacetylation	Endoplasmic reticulum quality control system	TME vs TME	7.22623	0.00343402051971862	0.0475216032025623	0.0032722943086398
Tubulin actylation and deacetylation - Endoplasmic reticulum tubulus maintenance	Tubulin actylation and deacetylation	Endoplasmic reticulum tubulus maintenance	TME vs TME	7.22623	0.0013997680739679	0.019370653904004	0.00149041548454494
Tubulin actylation and deacetylation - Endothelial support of leukocyte rolling and transmigration	Tubulin actylation and deacetylation	Endothelial support of leukocyte rolling and transmigration	TME vs TME	7.22623	0.0128454150435363	0.177760940322271	0.0132728735236786
Tubulin actylation and deacetylation - Endothelial support of leukocyte rolling and transmigration	Tubulin actylation and deacetylation	Endothelial support of leukocyte rolling and transmigration	FME vs FME	7.727729	0.0244543074286314	0.316448806626781	0.0106307198419613
Tubulin actylation and deacetylation - ER unfolded protein response pathway	Tubulin actylation and deacetylation	ER unfolded protein response pathway	TME vs TME	7.22623	0.00218299921949171	0.0302093776389806	0.00200059749983863
Tubulin actylation and deacetylation - Eukaryotic intraflagellar transport	Tubulin actylation and deacetylation	Eukaryotic intraflagellar transport	TME vs TME	7.22623	0.00289636772207806	0.04008130901576	0.00351151633859642
Tubulin actylation and deacetylation - Eukaryotic kinetochore assembly	Tubulin actylation and deacetylation	Eukaryotic kinetochore assembly	TME vs TME	7.22623	0.0544314364637567	0.753248010756813	0.0512455475463706
Tubulin actylation and deacetylation - Eukaryotic motile axoneme organization	Tubulin actylation and deacetylation	Eukaryotic motile axoneme organization	TME vs TME	7.22623	0.00343420182484311	0.0475241121887885	0.00337140185291803
Tubulin actylation and deacetylation - Exosome secretion	Tubulin actylation and deacetylation	Exosome secretion	TME vs TME	7.22623	0.074295266924993	1.02813310938726	0.0706939373986264
Tubulin actylation and deacetylation - Exosome secretion	Tubulin actylation and deacetylation	Exosome secretion	FME vs FME	7.727729	0.0393217153417098	0.50883918633628	0.0248230082907495
Tubulin actylation and deacetylation - Fatty acid activation	Tubulin actylation and deacetylation	Fatty acid activation	TME vs TME	7.22623	0.0265473474193266	0.367374773359006	0.0285262837717917
Tubulin actylation and deacetylation - Fatty acid activation	Tubulin actylation and deacetylation	Fatty acid activation	FME vs FME	7.727729	0.0244471194696999	0.31635579147873	0.0106275951091158
Tubulin actylation and deacetylation - Folate cycle	Tubulin actylation and deacetylation	Folate cycle	TME vs TME	7.22623	0.0338917972077347	0.469010749784235	0.0352217831201632
Tubulin actylation and deacetylation - Fusion of autophagosomes with lysosomes	Tubulin actylation and deacetylation	Fusion of autophagosomes with lysosomes	TME vs TME	7.22623	0.00860044621131338	0.119017050093953	0.00807548765295227
Tubulin actylation and deacetylation - Fusion of late endosomes with lysosomes	Tubulin actylation and deacetylation	Fusion of late endosomes with lysosomes	TME vs TME	7.22623	0.0160100862033099	0.221555159447577	0.0176373510646566
Tubulin actylation and deacetylation - G protein regulated RHO signaling cascade	Tubulin actylation and deacetylation	G protein regulated RHO signaling cascade	TME vs TME	7.22623	0.0131770610406236	0.182350414784291	0.0145123851625371
Tubulin actylation and deacetylation - gamma-tubulin ring complex-mediated microtubule nucleation	Tubulin actylation and deacetylation	gamma-tubulin ring complex-mediated microtubule nucleation	TME vs TME	7.22623	0.291088108991368	4.0282151877198	0.291821133437984
Tubulin actylation and deacetylation - gamma-tubulin ring complex-mediated microtubule nucleation	Tubulin actylation and deacetylation	gamma-tubulin ring complex-mediated microtubule nucleation	FME vs FME	7.727729	0.1698063304425	2.19736382978846	0.0995592336868416
Tubulin actylation and deacetylation - Glutamate and glutamine metabolism	Tubulin actylation and deacetylation	Glutamate and glutamine metabolism	TME vs TME	7.22623	0.00523550397896417	0.0724513849655615	0.00463809820850463
Tubulin actylation and deacetylation - Glycogen synthesis and glycogenolysis	Tubulin actylation and deacetylation	Glycogen synthesis and glycogenolysis	TME vs TME	7.22623	0.0031767913864219	0.0439619445649758	0.00321751346730174
Tubulin actylation and deacetylation - gp130 receptor signaling	Tubulin actylation and deacetylation	gp130 receptor signaling	TME vs TME	7.22623	0.000410962460694947	0.00568709327045434	0.000425669392826952
Tubulin actylation and deacetylation - Hedgehog receptor signaling	Tubulin actylation and deacetylation	Hedgehog receptor signaling	TME vs TME	7.22623	0.00272904112712539	0.0377657643051454	0.00255027455138502
Tubulin actylation and deacetylation - Hemidesmosome organization	Tubulin actylation and deacetylation	Hemidesmosome organization	TME vs TME	7.22623	0.148901890881313	2.06057492491419	0.15337175576972
Tubulin actylation and deacetylation - Hemidesmosome organization	Tubulin actylation and deacetylation	Hemidesmosome organization	FME vs FME	7.727729	0.261872963815184	3.38874397195598	0.183390519206783
Tubulin actylation and deacetylation - Histone acetylation and deactylation	Tubulin actylation and deacetylation	Histone acetylation and deactylation	TME vs TME	7.22623	0.00398629135567544	0.055164188730513	0.00392187752236217
Tubulin actylation and deacetylation - Histone methylation and demethylation	Tubulin actylation and deacetylation	Histone methylation and demethylation	TME vs TME	7.22623	0.0103001063649607	0.142537752703923	0.00951508091381057
Tubulin actylation and deacetylation - Histone ubiquitination and deubiquitination	Tubulin actylation and deacetylation	Histone ubiquitination and deubiquitination	TME vs TME	7.22623	0.00288244490435091	0.0398886384665621	0.00265217606562448
Tubulin actylation and deacetylation - Induction of aggrephagy	Tubulin actylation and deacetylation	Induction of aggrephagy	TME vs TME	7.22623	0.032831477698438	0.454337545969814	0.032238219362901
Tubulin actylation and deacetylation - Induction of aggrephagy	Tubulin actylation and deacetylation	Induction of aggrephagy	FME vs FME	7.727729	0.0393082867317083	0.508665414593938	0.0215829849028347
Tubulin actylation and deacetylation - Induction of canonical mitophagy	Tubulin actylation and deacetylation	Induction of canonical mitophagy	TME vs TME	7.22623	0.00469155575728202	0.0649239717177116	0.00571360137122946
Tubulin actylation and deacetylation - Induction of ER-phagy	Tubulin actylation and deacetylation	Induction of ER-phagy	TME vs TME	7.22623	0.0116804238987417	0.161639240815955	0.0121998877633535
Tubulin actylation and deacetylation - Induction of ER-phagy	Tubulin actylation and deacetylation	Induction of ER-phagy	GME vs GME	6.564239	0.120629473228258	1.83767645798844	0.086216989080336
Tubulin actylation and deacetylation - Induction of lysophagy	Tubulin actylation and deacetylation	Induction of lysophagy	TME vs TME	7.22623	0.0315415268574149	0.436486594973478	0.0301075241315631
Tubulin actylation and deacetylation - Induction of lysophagy	Tubulin actylation and deacetylation	Induction of lysophagy	FME vs FME	7.727729	0.168989893581647	2.18679880065987	0.125075311541866
Tubulin actylation and deacetylation - Inhibition of apoptosis	Tubulin actylation and deacetylation	Inhibition of apoptosis	TME vs TME	7.22623	0.00724026767721826	0.100194255002674	0.00663684838577524
Tubulin actylation and deacetylation - Initiation of miRNA- and siRNA-mediated mRNA silencing	Tubulin actylation and deacetylation	Initiation of miRNA- and siRNA-mediated mRNA silencing	TME vs TME	7.22623	0.00823874423770251	0.114011646786425	0.00873509786522069
Tubulin actylation and deacetylation - Initiation of phagocytosis of apoptotic cells	Tubulin actylation and deacetylation	Initiation of phagocytosis of apoptotic cells	TME vs TME	7.22623	0.00270356256814302	0.0374131799326348	0.00248103955649239
Tubulin actylation and deacetylation - Initiation of RNA polymerase III-mediated 5S rRNA and tRNA transcription	Tubulin actylation and deacetylation	Initiation of RNA polymerase III-mediated 5S rRNA and tRNA transcription	TME vs TME	7.22623	0.0473531811167593	0.655295759151168	0.0475101697343922
Tubulin actylation and deacetylation - Initiation of RNA polymerase III-mediated 5S rRNA and tRNA transcription	Tubulin actylation and deacetylation	Initiation of RNA polymerase III-mediated 5S rRNA and tRNA transcription	FME vs FME	7.727729	0.048837956200916	0.631983261148352	0.026815436616814
Tubulin actylation and deacetylation - Integrator-mediated nuclear snRNA processing	Tubulin actylation and deacetylation	Integrator-mediated nuclear snRNA processing	TME vs TME	7.22623	0.00812917173951148	0.112495330634251	0.00733998125668581
Tubulin actylation and deacetylation - Integrin costamere-mediated coupling between cytoskeleton and ECM	Tubulin actylation and deacetylation	Integrin costamere-mediated coupling between cytoskeleton and ECM	TME vs TME	7.22623	0.0146271272339723	0.202417117898638	0.0147927191074868
Tubulin actylation and deacetylation - Integrin costamere-mediated coupling between cytoskeleton and ECM	Tubulin actylation and deacetylation	Integrin costamere-mediated coupling between cytoskeleton and ECM	FME vs FME	7.727729	0.0161377565500828	0.208829214109255	0.0769230769230769
Tubulin actylation and deacetylation - Integrin-extracellular matrix interaction and signaling	Tubulin actylation and deacetylation	Integrin-extracellular matrix interaction and signaling	TME vs TME	7.22623	0.0246439051951171	0.341034037892085	0.0245474598079976
Tubulin actylation and deacetylation - Integrin-extracellular matrix interaction and signaling	Tubulin actylation and deacetylation	Integrin-extracellular matrix interaction and signaling	GME vs GME	6.564239	0.274241124700701	4.17780535044809	0.335618261571844
Tubulin actylation and deacetylation - Integrin-extracellular matrix interaction and signaling	Tubulin actylation and deacetylation	Integrin-extracellular matrix interaction and signaling	FME vs FME	7.727729	0.0643209028642741	0.832338965720435	0.0279614338017003
Tubulin actylation and deacetylation - Interaction of integrin with complement and coagulation factors	Tubulin actylation and deacetylation	Interaction of integrin with complement and coagulation factors	TME vs TME	7.22623	0.0885843639844908	1.22587240555198	0.0839094236544368
Tubulin actylation and deacetylation - Interaction of integrin with complement and coagulation factors	Tubulin actylation and deacetylation	Interaction of integrin with complement and coagulation factors	GME vs GME	6.564239	0.0750199072027217	1.14285765872535	0.0536186584174665
Tubulin actylation and deacetylation - Interaction of integrin with complement and coagulation factors	Tubulin actylation and deacetylation	Interaction of integrin with complement and coagulation factors	FME vs FME	7.727729	0.17118015200042	2.21514164638747	0.0744150388937292
Tubulin actylation and deacetylation - Intercellular bridge abscission	Tubulin actylation and deacetylation	Intercellular bridge abscission	TME vs TME	7.22623	0.00187313401566678	0.0259213161152085	0.00163563452260267
Tubulin actylation and deacetylation - Intercellular bridge and midbody assembly and organization	Tubulin actylation and deacetylation	Intercellular bridge and midbody assembly and organization	TME vs TME	7.22623	0.0105537396374886	0.14604765011625	0.0124064083059968
Tubulin actylation and deacetylation - Interphase pericentriolar material organization for microtubule nucleation sites	Tubulin actylation and deacetylation	Interphase pericentriolar material organization for microtubule nucleation sites	TME vs TME	7.22623	0.0414513055103672	0.573622807837287	0.0398334888961883
Tubulin actylation and deacetylation - Intrinsic apoptosis pathway	Tubulin actylation and deacetylation	Intrinsic apoptosis pathway	TME vs TME	7.22623	0.00410590519221509	0.056819461680961	0.00431950958579454
Tubulin actylation and deacetylation - JAK-STAT signaling pathway	Tubulin actylation and deacetylation	JAK-STAT signaling pathway	TME vs TME	7.22623	0.0176054516963224	0.24363258312244	0.0177998883621668
Tubulin actylation and deacetylation - Ketone body metabolism and transport	Tubulin actylation and deacetylation	Ketone body metabolism and transport	FME vs FME	7.727729	0.048761729915164	0.630996861626296	0.0678728095226707
Tubulin actylation and deacetylation - Ketone body metabolism and transport	Tubulin actylation and deacetylation	Ketone body metabolism and transport	TME vs TME	7.22623	0.0625969340862351	0.866246036173003	0.0641945903892869
Tubulin actylation and deacetylation - Ketone body metabolism and transport	Tubulin actylation and deacetylation	Ketone body metabolism and transport	GME vs GME	6.564239	0.45011944321633	6.8571459523521	0.321711950504799
Tubulin actylation and deacetylation - Kinetochore-microtubule attachment	Tubulin actylation and deacetylation	Kinetochore-microtubule attachment	TME vs TME	7.22623	0.00214116623564981	0.0296304729855288	0.00199291816443603
Tubulin actylation and deacetylation - Late endosomal, vesicle and autophagosomal tethering to lysosomes	Tubulin actylation and deacetylation	Late endosomal, vesicle and autophagosomal tethering to lysosomes	TME vs TME	7.22623	0.0297757485069095	0.412050917424507	0.0290341002657886
Tubulin actylation and deacetylation - Late endosomal, vesicle and autophagosomal tethering to lysosomes	Tubulin actylation and deacetylation	Late endosomal, vesicle and autophagosomal tethering to lysosomes	FME vs FME	7.727729	0.0975232781158612	1.26199137179258	0.0423950934102336
Tubulin actylation and deacetylation - Leukocyte rolling on and transmigration through endothelium	Tubulin actylation and deacetylation	Leukocyte rolling on and transmigration through endothelium	TME vs TME	7.22623	0.00982209246727716	0.135922769875314	0.0100639778492192
Tubulin actylation and deacetylation - Leukocyte rolling on and transmigration through endothelium	Tubulin actylation and deacetylation	Leukocyte rolling on and transmigration through endothelium	GME vs GME	6.564239	0.198027305719897	3.01675956979216	0.141535211900944
Tubulin actylation and deacetylation - LINC complex-mediated nuclear-cytoskeletal coupling	Tubulin actylation and deacetylation	LINC complex-mediated nuclear-cytoskeletal coupling	TME vs TME	7.22623	0.102625255404933	1.42017691446831	0.10042048821286
Tubulin actylation and deacetylation - LINC complex-mediated nuclear-cytoskeletal coupling	Tubulin actylation and deacetylation	LINC complex-mediated nuclear-cytoskeletal coupling	FME vs FME	7.727729	0.234325322655772	3.03226615324368	0.140180560170733
Tubulin actylation and deacetylation - Lipid droplet biogenesis	Tubulin actylation and deacetylation	Lipid droplet biogenesis	TME vs TME	7.22623	0.000411774893029476	0.00569833609408009	0.000359378620505115
Tubulin actylation and deacetylation - Lipid droplet biogenesis	Tubulin actylation and deacetylation	Lipid droplet biogenesis	FME vs FME	7.727729	0.0786434306834197	1.01767837267256	0.0664259165748392
Tubulin actylation and deacetylation - Lipid droplet mitochondria interaction	Tubulin actylation and deacetylation	Lipid droplet mitochondria interaction	TME vs TME	7.22623	0.00553089606214219	0.0765391605875646	0.00533777041747898
Tubulin actylation and deacetylation - Lipid raft dynamics	Tubulin actylation and deacetylation	Lipid raft dynamics	TME vs TME	7.22623	0.00302636485513347	0.0418802709436393	0.0030420572141906
Tubulin actylation and deacetylation - Lysosomal pH regulation	Tubulin actylation and deacetylation	Lysosomal pH regulation	TME vs TME	7.22623	0.0011917878880818	0.0164925255378741	0.00105331716330128
Tubulin actylation and deacetylation - Lysosomal protein degradation	Tubulin actylation and deacetylation	Lysosomal protein degradation	TME vs TME	7.22623	0.00144658947593542	0.0200185906512983	0.00173406190720598
Tubulin actylation and deacetylation - m6A methylation and demethylation of mRNA	Tubulin actylation and deacetylation	m6A methylation and demethylation of mRNA	TME vs TME	7.22623	0.0933036783954477	1.29118051467301	0.0905498149843734
Tubulin actylation and deacetylation - m6A methylation and demethylation of mRNA	Tubulin actylation and deacetylation	m6A methylation and demethylation of mRNA	GME vs GME	6.564239	0.150039814405443	2.28571531745069	0.107237316834933
Tubulin actylation and deacetylation - m6A methylation and demethylation of mRNA	Tubulin actylation and deacetylation	m6A methylation and demethylation of mRNA	FME vs FME	7.727729	0.0262144768944732	0.339226124224186	0.0187760454690128
Tubulin actylation and deacetylation - Malate aspartate shuttle	Tubulin actylation and deacetylation	Malate aspartate shuttle	TME vs TME	7.22623	0.0111968752402674	0.154947665344813	0.0101263999104231
Tubulin actylation and deacetylation - Mammalian circadian clock oscillation	Tubulin actylation and deacetylation	Mammalian circadian clock oscillation	TME vs TME	7.22623	0.0557932354713498	0.772093230728237	0.0549253973012323
Tubulin actylation and deacetylation - Mammalian circadian clock oscillation	Tubulin actylation and deacetylation	Mammalian circadian clock oscillation	GME vs GME	6.564239	0.120629473228258	1.83767645798844	0.086216989080336
Tubulin actylation and deacetylation - Metaphase to anaphase transition and spindle assembly checkpoint	Tubulin actylation and deacetylation	Metaphase to anaphase transition and spindle assembly checkpoint	TME vs TME	7.22623	0.00259552128210276	0.0359180534197856	0.00353398700535884
Tubulin actylation and deacetylation - Microtubule assistance of vesicle traffic between Golgi and ER	Tubulin actylation and deacetylation	Microtubule assistance of vesicle traffic between Golgi and ER	TME vs TME	7.22623	0.0368559584324989	0.510030217414908	0.0344723413426229
Tubulin actylation and deacetylation - Microtubule assistance of vesicle traffic between Golgi and ER	Tubulin actylation and deacetylation	Microtubule assistance of vesicle traffic between Golgi and ER	FME vs FME	7.727729	0.0524287349376177	0.678449416422073	0.0420111674300628
Tubulin actylation and deacetylation - Microtubule depolymerization, severing and catastrophe	Tubulin actylation and deacetylation	Microtubule depolymerization, severing and catastrophe	TME vs TME	7.22623	0.0162125752779254	0.224357299213917	0.0162626967828331
Tubulin actylation and deacetylation - Microtubule plus-end tracking	Tubulin actylation and deacetylation	Microtubule plus-end tracking	TME vs TME	7.22623	0.0627379059304108	0.86819687135386	0.0651093596471753
Tubulin actylation and deacetylation - Microtubule-based anterograde organelle and vesicle transport	Tubulin actylation and deacetylation	Microtubule-based anterograde organelle and vesicle transport	TME vs TME	7.22623	0.0143100835045736	0.198029716536347	0.0136869686648704
Tubulin actylation and deacetylation - Microtubule-based retrograde vesicle and organelle transport	Tubulin actylation and deacetylation	Microtubule-based retrograde vesicle and organelle transport	TME vs TME	7.22623	0.00438771425852515	0.0607192690790742	0.00407644666853499
Tubulin actylation and deacetylation - Microvillus assembly and organization	Tubulin actylation and deacetylation	Microvillus assembly and organization	TME vs TME	7.22623	0.00464556583304519	0.06428754135326	0.0044462626013544
Tubulin actylation and deacetylation - Mismatch repair	Tubulin actylation and deacetylation	Mismatch repair	TME vs TME	7.22623	0.035310324553818	0.488641003385072	0.033931486549574
Tubulin actylation and deacetylation - Mitochondria-endoplasmic reticulum contact site formation	Tubulin actylation and deacetylation	Mitochondria-endoplasmic reticulum contact site formation	TME vs TME	7.22623	0.012378732170314	0.171302761579496	0.0123454024046092
Tubulin actylation and deacetylation - Mitochondrial coupling to microtubule transport system	Tubulin actylation and deacetylation	Mitochondrial coupling to microtubule transport system	TME vs TME	7.22623	0.317374161993317	4.39197404511373	0.311834411072071
Tubulin actylation and deacetylation - Mitochondrial coupling to microtubule transport system	Tubulin actylation and deacetylation	Mitochondrial coupling to microtubule transport system	FME vs FME	7.727729	0.0130620254186538	0.169027986906804	0.00567829341311497
Tubulin actylation and deacetylation - Mitochondrial fission	Tubulin actylation and deacetylation	Mitochondrial fission	TME vs TME	7.22623	0.000645987493961757	0.00893948105015506	0.000591062033965474
Tubulin actylation and deacetylation - Mitochondrial fusion	Tubulin actylation and deacetylation	Mitochondrial fusion	TME vs TME	7.22623	0.0368900780292042	0.510502380562085	0.0377561927065013
Tubulin actylation and deacetylation - Mitochondrial fusion	Tubulin actylation and deacetylation	Mitochondrial fusion	FME vs FME	7.727729	0.139685673519207	1.8075901277113	0.0829599789272017
Tubulin actylation and deacetylation - Mitochondrial iron-sulfur protein assembly	Tubulin actylation and deacetylation	Mitochondrial iron-sulfur protein assembly	TME vs TME	7.22623	0.00236596873803043	0.0327413965387609	0.0023312291540182
Tubulin actylation and deacetylation - Mitochondrial translation elongation	Tubulin actylation and deacetylation	Mitochondrial translation elongation	TME vs TME	7.22623	0.000666587078418767	0.00922454786122464	0.000581887711156494
Tubulin actylation and deacetylation - Mitotic spindle assembly	Tubulin actylation and deacetylation	Mitotic spindle assembly	TME vs TME	7.22623	0.0332786320685644	0.46052548003294	0.0319577374825321
Tubulin actylation and deacetylation - Mitotic spindle assembly	Tubulin actylation and deacetylation	Mitotic spindle assembly	FME vs FME	7.727729	0.0934140093917421	1.20881574260531	0.0657770038530924
Tubulin actylation and deacetylation - Mother and daughter centriole organization around microtubule triplets	Tubulin actylation and deacetylation	Mother and daughter centriole organization around microtubule triplets	TME vs TME	7.22623	0.0081079394471977	0.112201508112043	0.00775287529891502
Tubulin actylation and deacetylation - Mother and daughter centriole organization around microtubule triplets	Tubulin actylation and deacetylation	Mother and daughter centriole organization around microtubule triplets	FME vs FME	7.727729	0.0374880882619597	0.485111296970413	0.0244577693219749
Tubulin actylation and deacetylation - Mother centriole and distal appendage transformation into basal body	Tubulin actylation and deacetylation	Mother centriole and distal appendage transformation into basal body	TME vs TME	7.22623	0.0753396458953729	1.04258572047054	0.0769280906763733
Tubulin actylation and deacetylation - Mother centriole and distal appendage transformation into basal body	Tubulin actylation and deacetylation	Mother centriole and distal appendage transformation into basal body	FME vs FME	7.727729	0.0806890125457246	1.04414904419221	0.0577932786722012
Tubulin actylation and deacetylation - mRNA storage, translational repression and degradation by cytosolic processing bodies	Tubulin actylation and deacetylation	mRNA storage, translational repression and degradation by cytosolic processing bodies	TME vs TME	7.22623	0.0813944507419487	1.12637497907739	0.080521830318982
Tubulin actylation and deacetylation - mTORC2 signaling pathway	Tubulin actylation and deacetylation	mTORC2 signaling pathway	TME vs TME	7.22623	0.00145381345032903	0.0201185594321216	0.00136266784280174
Tubulin actylation and deacetylation - Multivesicular body dynamics	Tubulin actylation and deacetylation	Multivesicular body dynamics	TME vs TME	7.22623	0.000501669982372279	0.0069423469382429	0.000438145734381759
Tubulin actylation and deacetylation - MYD88-dependent signaling	Tubulin actylation and deacetylation	MYD88-dependent signaling	TME vs TME	7.22623	0.00145163516580065	0.0200884152986123	0.00163199012227024
Tubulin actylation and deacetylation - NADPH-independent ROS detoxification	Tubulin actylation and deacetylation	NADPH-independent ROS detoxification	TME vs TME	7.22623	0.0234169093249677	0.324054287614647	0.022503736334932
Tubulin actylation and deacetylation - NADPH-independent ROS detoxification	Tubulin actylation and deacetylation	NADPH-independent ROS detoxification	FME vs FME	7.727729	0.0645512595309719	0.83531987583158	0.0517249515023358
Tubulin actylation and deacetylation - NFkB signaling pathway	Tubulin actylation and deacetylation	NFkB signaling pathway	TME vs TME	7.22623	0.00361362145807916	0.0500070060935959	0.0034879535611779
Tubulin actylation and deacetylation - Nodal growth differentiation factor receptor signaling	Tubulin actylation and deacetylation	Nodal growth differentiation factor receptor signaling	TME vs TME	7.22623	0.00167569488785867	0.0231890599057651	0.00162408866765647
Tubulin actylation and deacetylation - Nonsense-mediated mRNA decay pathway	Tubulin actylation and deacetylation	Nonsense-mediated mRNA decay pathway	TME vs TME	7.22623	0.0216949453601704	0.300224934297063	0.0201868211140628
Tubulin actylation and deacetylation - Nuclear Drosha-mediated microRNA processing	Tubulin actylation and deacetylation	Nuclear Drosha-mediated microRNA processing	TME vs TME	7.22623	0.0255836729447589	0.354038989331543	0.0266651015154992
Tubulin actylation and deacetylation - Nuclear Drosha-mediated microRNA processing	Tubulin actylation and deacetylation	Nuclear Drosha-mediated microRNA processing	FME vs FME	7.727729	0.0522481414108532	0.676112461830497	0.0329832011687989
Tubulin actylation and deacetylation - Nuclear intermediate filaments	Tubulin actylation and deacetylation	Nuclear intermediate filaments	TME vs TME	7.22623	0.0317315475548836	0.439116191428575	0.0318037979079363
Tubulin actylation and deacetylation - Nucleocytoplasmic protein transport	Tubulin actylation and deacetylation	Nucleocytoplasmic protein transport	TME vs TME	7.22623	0.015738910052098	0.217802495367123	0.0156199494689132
Tubulin actylation and deacetylation - Nucleolar pre-rRNA processing	Tubulin actylation and deacetylation	Nucleolar pre-rRNA processing	TME vs TME	7.22623	0.000833234481722623	0.0115306935959601	0.000727560658838824
Tubulin actylation and deacetylation - Nucleosome assembly	Tubulin actylation and deacetylation	Nucleosome assembly	TME vs TME	7.22623	0.0180699067931121	0.250059932839283	0.0168962373678638
Tubulin actylation and deacetylation - Nucleosome assembly	Tubulin actylation and deacetylation	Nucleosome assembly	FME vs FME	7.727729	0.0731425494441694	0.946494704574959	0.0401603496785051
Tubulin actylation and deacetylation - Nucleosome disassembly	Tubulin actylation and deacetylation	Nucleosome disassembly	TME vs TME	7.22623	0.0312714129279202	0.432748630420493	0.0289723845493318
Tubulin actylation and deacetylation - Nucleosome remodeling	Tubulin actylation and deacetylation	Nucleosome remodeling	TME vs TME	7.22623	0.0115722710989773	0.160142571123349	0.0130268474375987
Tubulin actylation and deacetylation - Nucleotide excision repair	Tubulin actylation and deacetylation	Nucleotide excision repair	TME vs TME	7.22623	0.00667287630602735	0.0923424243431122	0.0060547398627639
Tubulin actylation and deacetylation - Okazaki-fragment maturation and DNA synthesis during NER, MMR, BER and HR	Tubulin actylation and deacetylation	Okazaki-fragment maturation and DNA synthesis during NER, MMR, BER and HR	TME vs TME	7.22623	0.0381415418314748	0.527820729678632	0.0382455521439246
Tubulin actylation and deacetylation - p38 signaling cascade	Tubulin actylation and deacetylation	p38 signaling cascade	TME vs TME	7.22623	0.0814964465814072	1.12778644583574	0.0794538977970315
Tubulin actylation and deacetylation - p38 signaling cascade	Tubulin actylation and deacetylation	p38 signaling cascade	FME vs FME	7.727729	0.189267773895807	2.4492029208773	0.151660347092352
Tubulin actylation and deacetylation - Pentose phosphate pathway	Tubulin actylation and deacetylation	Pentose phosphate pathway	TME vs TME	7.22623	0.0269436596761151	0.372859130165633	0.0351164154709225
Tubulin actylation and deacetylation - Pentose phosphate pathway	Tubulin actylation and deacetylation	Pentose phosphate pathway	FME vs FME	7.727729	0.0391861060581399	0.507084346372872	0.0247374008765992
Tubulin actylation and deacetylation - Pentose phosphate pathway	Tubulin actylation and deacetylation	Pentose phosphate pathway	GME vs GME	6.564239	0.0804196488188385	1.22511763865896	0.139712869061316
Tubulin actylation and deacetylation - Phase II biotransformation via gluthatione conjugation	Tubulin actylation and deacetylation	Phase II biotransformation via gluthatione conjugation	TME vs TME	7.22623	0.0710832116151046	0.983683165939136	0.0741429937342672
Tubulin actylation and deacetylation - Phase II biotransformation via gluthatione conjugation	Tubulin actylation and deacetylation	Phase II biotransformation via gluthatione conjugation	FME vs FME	7.727729	0.0450931846551343	0.583524375522129	0.0306949111265596
Tubulin actylation and deacetylation - Phenylalanine and tyrosine degradation pathway	Tubulin actylation and deacetylation	Phenylalanine and tyrosine degradation pathway	TME vs TME	7.22623	0.0731926815405641	1.01287501036458	0.0738743226050848
Tubulin actylation and deacetylation - Phenylalanine and tyrosine degradation pathway	Tubulin actylation and deacetylation	Phenylalanine and tyrosine degradation pathway	FME vs FME	7.727729	0.052411048975611	0.678220552791917	0.0287773132037796
Tubulin actylation and deacetylation - Phosphoglyceride remodelling via Lands cycle	Tubulin actylation and deacetylation	Phosphoglyceride remodelling via Lands cycle	TME vs TME	7.22623	0.00793415238425409	0.109796560384002	0.00862691405933906
Tubulin actylation and deacetylation - Polyamine biosynthesis and interconversion	Tubulin actylation and deacetylation	Polyamine biosynthesis and interconversion	TME vs TME	7.22623	0.00388475846518209	0.0537591284793211	0.00371643828280058
Tubulin actylation and deacetylation - Polyubiquitination of retrotranslocated misfolded proteins	Tubulin actylation and deacetylation	Polyubiquitination of retrotranslocated misfolded proteins	TME vs TME	7.22623	0.436990045996359	6.0472753293303	0.429568145698919
Tubulin actylation and deacetylation - Polyubiquitination of retrotranslocated misfolded proteins	Tubulin actylation and deacetylation	Polyubiquitination of retrotranslocated misfolded proteins	FME vs FME	7.727729	0.31168659624013	4.0333528851556	0.396787014438229
Tubulin actylation and deacetylation - Pre-mRNA capping	Tubulin actylation and deacetylation	Pre-mRNA capping	TME vs TME	7.22623	0.0228697054272312	0.316481820778817	0.0225264213242948
Tubulin actylation and deacetylation - Proline metabolism	Tubulin actylation and deacetylation	Proline metabolism	TME vs TME	7.22623	0.00892398594094634	0.123494346185691	0.00814027672103503
Tubulin actylation and deacetylation - Protein folding in ER	Tubulin actylation and deacetylation	Protein folding in ER	TME vs TME	7.22623	0.000499940308814075	0.00691841089591848	0.000792731558980599
Tubulin actylation and deacetylation - Proteolysis of basement membrane	Tubulin actylation and deacetylation	Proteolysis of basement membrane	TME vs TME	7.22623	0.0200257528215893	0.277125856981815	0.0195432820095905
Tubulin actylation and deacetylation - Proteolysis of basement membrane	Tubulin actylation and deacetylation	Proteolysis of basement membrane	FME vs FME	7.727729	0.0321604514321371	0.416169482860218	0.0139807169008502
Tubulin actylation and deacetylation - Proteolysis of elastic fibers	Tubulin actylation and deacetylation	Proteolysis of elastic fibers	TME vs TME	7.22623	0.0394059185920988	0.545317774431829	0.0391401059646454
Tubulin actylation and deacetylation - Proteolysis of elastic fibers	Tubulin actylation and deacetylation	Proteolysis of elastic fibers	FME vs FME	7.727729	0.0750327056690399	0.970954104353264	0.0515222730483524
Tubulin actylation and deacetylation - Proteolysis of fibronectin	Tubulin actylation and deacetylation	Proteolysis of fibronectin	TME vs TME	7.22623	0.0238765245274818	0.330414660581064	0.0232072737249621
Tubulin actylation and deacetylation - Proteolysis of fibronectin	Tubulin actylation and deacetylation	Proteolysis of fibronectin	GME vs GME	6.564239	0.225059721608165	3.42857297617605	0.1608559752524
Tubulin actylation and deacetylation - Proteolysis of matricellular proteins	Tubulin actylation and deacetylation	Proteolysis of matricellular proteins	TME vs TME	7.22623	0.00103126998641256	0.0142712027512943	0.000900515136729192
Tubulin actylation and deacetylation - Proteolysis of proteoglycans	Tubulin actylation and deacetylation	Proteolysis of proteoglycans	TME vs TME	7.22623	0.0117077564834277	0.162017482074704	0.0121397739745979
Tubulin actylation and deacetylation - Purine biosynthesis and salvage	Tubulin actylation and deacetylation	Purine biosynthesis and salvage	TME vs TME	7.22623	0.00375820937391639	0.0520078821876227	0.00337085227435121
Tubulin actylation and deacetylation - Rab1 activation in cis-Golgi vesicle tethering and autophagosome biogenesis	Tubulin actylation and deacetylation	Rab1 activation in cis-Golgi vesicle tethering and autophagosome biogenesis	TME vs TME	7.22623	0.00947655289125955	0.131141029484422	0.00931323916406539
Tubulin actylation and deacetylation - Rab1 activation in cis-Golgi vesicle tethering and autophagosome biogenesis	Tubulin actylation and deacetylation	Rab1 activation in cis-Golgi vesicle tethering and autophagosome biogenesis	FME vs FME	7.727729	0.0321604514321371	0.416169482860218	0.0139807169008502
Tubulin actylation and deacetylation - Regulation of microtubule nucleation and stabilization at Golgi	Tubulin actylation and deacetylation	Regulation of microtubule nucleation and stabilization at Golgi	TME vs TME	7.22623	0.0356468914291974	0.493298575292713	0.0354988433757824
Tubulin actylation and deacetylation - Regulation of microtubule nucleation and stabilization at Golgi	Tubulin actylation and deacetylation	Regulation of microtubule nucleation and stabilization at Golgi	FME vs FME	7.727729	0.0649736615784435	0.840785932240219	0.0457787260027286
Tubulin actylation and deacetylation - Regulation of pre-mRNA processing by hnRNPs	Tubulin actylation and deacetylation	Regulation of pre-mRNA processing by hnRNPs	TME vs TME	7.22623	0.0136483122250156	0.188871811981781	0.0140543540711611
Tubulin actylation and deacetylation - Replication stress-induced slowing of S-phase progression	Tubulin actylation and deacetylation	Replication stress-induced slowing of S-phase progression	TME vs TME	7.22623	0.00891717366599596	0.123400074696851	0.00887542951455223
Tubulin actylation and deacetylation - Restriction point	Tubulin actylation and deacetylation	Restriction point	TME vs TME	7.22623	0.00181771482485595	0.0251543990917379	0.00181312472643125
Tubulin actylation and deacetylation - RHOA RAC1 CDC42 signaling pathway	Tubulin actylation and deacetylation	RHOA RAC1 CDC42 signaling pathway	TME vs TME	7.22623	0.00658454887331853	0.0911201074743028	0.00704841356317332
Tubulin actylation and deacetylation - Single strand annealing DSB repair	Tubulin actylation and deacetylation	Single strand annealing DSB repair	TME vs TME	7.22623	0.0022157895206425	0.0306631453643721	0.00221524138660185
Tubulin actylation and deacetylation - Sister chromatid cohesion	Tubulin actylation and deacetylation	Sister chromatid cohesion	TME vs TME	7.22623	0.0187348489983474	0.259261718165953	0.0185255958153368
Tubulin actylation and deacetylation - Sister chromatid cohesion	Tubulin actylation and deacetylation	Sister chromatid cohesion	FME vs FME	7.727729	0.0968266771776638	1.25297706884284	0.0420922686650538
Tubulin actylation and deacetylation - Step 1 and 2 catalysis during pre-mRNA splicing	Tubulin actylation and deacetylation	Step 1 and 2 catalysis during pre-mRNA splicing	TME vs TME	7.22623	0.0156172334638112	0.216118677080539	0.0159872198003813
Tubulin actylation and deacetylation - Stress fiber assembly, organization and upstream regulation	Tubulin actylation and deacetylation	Stress fiber assembly, organization and upstream regulation	TME vs TME	7.22623	0.00020588728865109	0.00284916586244808	0.000179816728800879
Tubulin actylation and deacetylation - Thioredoxin-dependent peroxiredoxin-mediated peroxide detoxification	Tubulin actylation and deacetylation	Thioredoxin-dependent peroxiredoxin-mediated peroxide detoxification	TME vs TME	7.22623	0.00691263403765256	0.0956603054453408	0.00750823364094491
Tubulin actylation and deacetylation - Tight junction organization	Tubulin actylation and deacetylation	Tight junction organization	TME vs TME	7.22623	0.0107587609231077	0.148884831818375	0.0107485342428774
Tubulin actylation and deacetylation - Transcription by RNA polymerase II	Tubulin actylation and deacetylation	Transcription by RNA polymerase II	TME vs TME	7.22623	0.041817874565196	0.578695564121032	0.0432539255822071
Tubulin actylation and deacetylation - Transcription by RNA polymerase II	Tubulin actylation and deacetylation	Transcription by RNA polymerase II	FME vs FME	7.727729	0.122271587409033	1.58224468359504	0.0875766811598823
Tubulin actylation and deacetylation - Transcription by RNA polymerase III	Tubulin actylation and deacetylation	Transcription by RNA polymerase III	TME vs TME	7.22623	0.00020588728865109	0.00284916586244808	0.000179787659440153
Tubulin actylation and deacetylation - Transcription initiation by general transcription factors	Tubulin actylation and deacetylation	Transcription initiation by general transcription factors	TME vs TME	7.22623	0.0196118584060471	0.271398189930843	0.0187178585930634
Tubulin actylation and deacetylation - Transcription regulation by chromatin remodeling	Tubulin actylation and deacetylation	Transcription regulation by chromatin remodeling	TME vs TME	7.22623	0.0221422668427638	0.306415180941695	0.0212983661639359
Tubulin actylation and deacetylation - Transcription regulation by mediator	Tubulin actylation and deacetylation	Transcription regulation by mediator	TME vs TME	7.22623	0.00309433534048852	0.0428208787285901	0.00270162765977043
Tubulin actylation and deacetylation - Transcription repression	Tubulin actylation and deacetylation	Transcription repression	TME vs TME	7.22623	0.262353596957199	3.63057339400713	0.262339625917324
Tubulin actylation and deacetylation - Transcription repression	Tubulin actylation and deacetylation	Transcription repression	FME vs FME	7.727729	0.253623525703313	3.28199284627141	0.62259975550003
Tubulin actylation and deacetylation - Transcription repression	Tubulin actylation and deacetylation	Transcription repression	GME vs GME	6.564239	0.691378204628645	10.5324960493548	0.758422169312394
Tubulin actylation and deacetylation - Transcriptional control of myofibrillogenesis	Tubulin actylation and deacetylation	Transcriptional control of myofibrillogenesis	TME vs TME	7.22623	0.115158461446468	1.593617358677	0.118806335800221
Tubulin actylation and deacetylation - Transcriptional control of myofibrillogenesis	Tubulin actylation and deacetylation	Transcriptional control of myofibrillogenesis	FME vs FME	7.727729	0.0733628921263512	0.949346029603438	0.230769230769231
Tubulin actylation and deacetylation - TREX-2-mediated nuclear mRNA export	Tubulin actylation and deacetylation	TREX-2-mediated nuclear mRNA export	TME vs TME	7.22623	0.000205153303887329	0.00283900863347991	0.000179043321108372
Tubulin actylation and deacetylation - Tubulin actylation and deacetylation	Tubulin actylation and deacetylation	Tubulin actylation and deacetylation	TME vs TME	7.22623	0.594060201796327	8.22088657481649	0.585592000420647
Tubulin actylation and deacetylation - Tubulin actylation and deacetylation	Tubulin actylation and deacetylation	Tubulin actylation and deacetylation	FME vs FME	7.727729	0.484747061100412	6.27282655412538	0.690849060951461
Tubulin actylation and deacetylation - Tubulin actylation and deacetylation	Tubulin actylation and deacetylation	Tubulin actylation and deacetylation	GME vs GME	6.564239	0.898937193082906	13.6944618320002	1.20003494403944
Tubulin actylation and deacetylation - U2 snRNP-selective component synthesis	Tubulin actylation and deacetylation	U2 snRNP-selective component synthesis	TME vs TME	7.22623	0.00447154637278943	0.0618793776010889	0.00482322601869392
Tubulin actylation and deacetylation - U4-U6 di-snRNP-selective component synthesis	Tubulin actylation and deacetylation	U4-U6 di-snRNP-selective component synthesis	TME vs TME	7.22623	0.00470488836570164	0.0651084746708343	0.00462354160200614
Tubulin actylation and deacetylation - U4-U6-U5 tri-snRNP recruitment and pre-catalytic spliceosome assembly	Tubulin actylation and deacetylation	U4-U6-U5 tri-snRNP recruitment and pre-catalytic spliceosome assembly	TME vs TME	7.22623	0.00390149992056465	0.0539908046720389	0.00368977997319068
Tubulin actylation and deacetylation - U5 snRNP-selective component synthesis	Tubulin actylation and deacetylation	U5 snRNP-selective component synthesis	TME vs TME	7.22623	0.00713198303018417	0.098695760745073	0.00707683922298286
Tubulin actylation and deacetylation - Ubiquinone biosynthesis from farnesyl pyrophosphate	Tubulin actylation and deacetylation	Ubiquinone biosynthesis from farnesyl pyrophosphate	TME vs TME	7.22623	0.00411981649538007	0.0570119728861913	0.00359743354206006
Tubulin actylation and deacetylation - VDJ recombination	Tubulin actylation and deacetylation	VDJ recombination	TME vs TME	7.22623	0.0838510672837399	1.16037080287911	0.0805205975861009
Tubulin actylation and deacetylation - VDJ recombination	Tubulin actylation and deacetylation	VDJ recombination	FME vs FME	7.727729	0.200547730233241	2.59517020014704	0.146933639045966
Tubulin actylation and deacetylation - Vesicle tethering at cis-Golgi	Tubulin actylation and deacetylation	Vesicle tethering at cis-Golgi	TME vs TME	7.22623	0.000311540160562975	0.004311240368811	0.000272072188104586
Tubulin actylation and deacetylation - Z-disc organization	Tubulin actylation and deacetylation	Z-disc organization	TME vs TME	7.22623	0.00672984053032462	0.0931307222721002	0.00624377388471512
U1 and U2 snRNP recruitment and pre-spliceosome assembly - Abscission checkpoint	U1 and U2 snRNP recruitment and pre-spliceosome assembly	Abscission checkpoint	TME vs TME	6.879384	0.000245179321412751	0.00356397196471608	0.000233146374084141
U1 and U2 snRNP recruitment and pre-spliceosome assembly - Actin filament bundling and crosslinking	U1 and U2 snRNP recruitment and pre-spliceosome assembly	Actin filament bundling and crosslinking	TME vs TME	6.879384	0.00104987687627975	0.0152612044600843	0.000992376752692603
U1 and U2 snRNP recruitment and pre-spliceosome assembly - Activation of pro-MMPs	U1 and U2 snRNP recruitment and pre-spliceosome assembly	Activation of pro-MMPs	TME vs TME	6.879384	0.146741501916233	2.13306161333794	0.150107192150827
U1 and U2 snRNP recruitment and pre-spliceosome assembly - Activation of pro-MMPs	U1 and U2 snRNP recruitment and pre-spliceosome assembly	Activation of pro-MMPs	FME vs FME	6.713959	0.137951280606461	2.05469360672896	0.108814636873883
U1 and U2 snRNP recruitment and pre-spliceosome assembly - Adherens junction organization	U1 and U2 snRNP recruitment and pre-spliceosome assembly	Adherens junction organization	TME vs TME	6.879384	0.000489736700448429	0.00711890326000382	0.000441333786249389
U1 and U2 snRNP recruitment and pre-spliceosome assembly - Assembly and maturation of respiratory chain complexes	U1 and U2 snRNP recruitment and pre-spliceosome assembly	Assembly and maturation of respiratory chain complexes	TME vs TME	6.879384	0.000322028198218139	0.0046810614520193	0.000306213434002024
U1 and U2 snRNP recruitment and pre-spliceosome assembly - Assembly of core replication fork machinery	U1 and U2 snRNP recruitment and pre-spliceosome assembly	Assembly of core replication fork machinery	TME vs TME	6.879384	0.000684191265391782	0.00994553078256914	0.000662469260065221
U1 and U2 snRNP recruitment and pre-spliceosome assembly - Base excision repair	U1 and U2 snRNP recruitment and pre-spliceosome assembly	Base excision repair	FME vs FME	6.713959	0.0540677817849613	0.805304054266049	0.0549561172366351
U1 and U2 snRNP recruitment and pre-spliceosome assembly - Biogenesis of mitochondrial-derived vesicles	U1 and U2 snRNP recruitment and pre-spliceosome assembly	Biogenesis of mitochondrial-derived vesicles	TME vs TME	6.879384	0.0264564911216161	0.384576448368031	0.0267028908773155
U1 and U2 snRNP recruitment and pre-spliceosome assembly - Biosynthesis of fibril-forming collagen	U1 and U2 snRNP recruitment and pre-spliceosome assembly	Biosynthesis of fibril-forming collagen	TME vs TME	6.879384	0.00200999507859143	0.0292176602334971	0.00190728490311931
U1 and U2 snRNP recruitment and pre-spliceosome assembly - Bone morphogenetic protein receptor signaling	U1 and U2 snRNP recruitment and pre-spliceosome assembly	Bone morphogenetic protein receptor signaling	TME vs TME	6.879384	0.20754817133891	3.01695860694023	0.205516019111366
U1 and U2 snRNP recruitment and pre-spliceosome assembly - Bone morphogenetic protein receptor signaling	U1 and U2 snRNP recruitment and pre-spliceosome assembly	Bone morphogenetic protein receptor signaling	FME vs FME	6.713959	0.232418541020968	3.46172132815046	0.206095855186272
U1 and U2 snRNP recruitment and pre-spliceosome assembly - Branched tryptophan-kynurenine pathway producing NAD and diverse metabolites	U1 and U2 snRNP recruitment and pre-spliceosome assembly	Branched tryptophan-kynurenine pathway producing NAD and diverse metabolites	TME vs TME	6.879384	0.0261486710076809	0.380101918257092	0.0281038575295483
U1 and U2 snRNP recruitment and pre-spliceosome assembly - Branched tryptophan-kynurenine pathway producing NAD and diverse metabolites	U1 and U2 snRNP recruitment and pre-spliceosome assembly	Branched tryptophan-kynurenine pathway producing NAD and diverse metabolites	FME vs FME	6.713959	0.0119429509749572	0.177882400988546	0.0275470567270997
U1 and U2 snRNP recruitment and pre-spliceosome assembly - Calcineurin-NFAT signaling pathway	U1 and U2 snRNP recruitment and pre-spliceosome assembly	Calcineurin-NFAT signaling pathway	TME vs TME	6.879384	0.000524986699294804	0.00763130376311664	0.000554669069140641
U1 and U2 snRNP recruitment and pre-spliceosome assembly - Canonical deadenylation of cytosolic mRNA by CCR4-NOT complex	U1 and U2 snRNP recruitment and pre-spliceosome assembly	Canonical deadenylation of cytosolic mRNA by CCR4-NOT complex	TME vs TME	6.879384	0.0827117838721384	1.20231378883581	0.0824525731235703
U1 and U2 snRNP recruitment and pre-spliceosome assembly - Canonical deadenylation of cytosolic mRNA by CCR4-NOT complex	U1 and U2 snRNP recruitment and pre-spliceosome assembly	Canonical deadenylation of cytosolic mRNA by CCR4-NOT complex	FME vs FME	6.713959	0.120564041387891	1.79572211256082	0.143309327800305
U1 and U2 snRNP recruitment and pre-spliceosome assembly - Canonical WNT receptor signaling	U1 and U2 snRNP recruitment and pre-spliceosome assembly	Canonical WNT receptor signaling	TME vs TME	6.879384	0.00535353147484269	0.0778199237138935	0.00509218488099575
U1 and U2 snRNP recruitment and pre-spliceosome assembly - Cardiolipin biosynthesis and remodeling	U1 and U2 snRNP recruitment and pre-spliceosome assembly	Cardiolipin biosynthesis and remodeling	TME vs TME	6.879384	0.00629614971239428	0.0915219967627393	0.00681452868943229
U1 and U2 snRNP recruitment and pre-spliceosome assembly - Carrier-mediated bicarbonate transmembrane transport	U1 and U2 snRNP recruitment and pre-spliceosome assembly	Carrier-mediated bicarbonate transmembrane transport	TME vs TME	6.879384	0.00138751378133736	0.0201691569617272	0.00123362974906944
U1 and U2 snRNP recruitment and pre-spliceosome assembly - Carrier-mediated sodium transmembrane transport	U1 and U2 snRNP recruitment and pre-spliceosome assembly	Carrier-mediated sodium transmembrane transport	TME vs TME	6.879384	0.000392382128403566	0.00570373919394168	0.000402437562564647
U1 and U2 snRNP recruitment and pre-spliceosome assembly - Carrier-mediated zinc transmembrane transport	U1 and U2 snRNP recruitment and pre-spliceosome assembly	Carrier-mediated zinc transmembrane transport	TME vs TME	6.879384	0.00588271072232237	0.0855121711328842	0.00578559670779125
U1 and U2 snRNP recruitment and pre-spliceosome assembly - Catalytic spliceosome activation	U1 and U2 snRNP recruitment and pre-spliceosome assembly	Catalytic spliceosome activation	TME vs TME	6.879384	0.124060198268084	1.80336198834742	0.131527303768402
U1 and U2 snRNP recruitment and pre-spliceosome assembly - Catalytic spliceosome activation	U1 and U2 snRNP recruitment and pre-spliceosome assembly	Catalytic spliceosome activation	FME vs FME	6.713959	0.156338057573262	2.32855255835269	0.171753342669153
U1 and U2 snRNP recruitment and pre-spliceosome assembly - Catecholamine metabolism	U1 and U2 snRNP recruitment and pre-spliceosome assembly	Catecholamine metabolism	TME vs TME	6.879384	0.00487532073325935	0.0708685639238078	0.00476084136143254
U1 and U2 snRNP recruitment and pre-spliceosome assembly - Cellular urate import and export	U1 and U2 snRNP recruitment and pre-spliceosome assembly	Cellular urate import and export	TME vs TME	6.879384	0.00234230588747932	0.0340481916160959	0.00256596409578344
U1 and U2 snRNP recruitment and pre-spliceosome assembly - Centriole duplication	U1 and U2 snRNP recruitment and pre-spliceosome assembly	Centriole duplication	TME vs TME	6.879384	0.0538517753905437	0.782799367565684	0.0539232189990869
U1 and U2 snRNP recruitment and pre-spliceosome assembly - Centriole duplication	U1 and U2 snRNP recruitment and pre-spliceosome assembly	Centriole duplication	FME vs FME	6.713959	0.059553028869258	0.887003202442751	0.0994075472946238
U1 and U2 snRNP recruitment and pre-spliceosome assembly - Centrosomal subdistal appendage organization for microtubule anchoring	U1 and U2 snRNP recruitment and pre-spliceosome assembly	Centrosomal subdistal appendage organization for microtubule anchoring	TME vs TME	6.879384	0.107178139096608	1.557961253705	0.108071442747739
U1 and U2 snRNP recruitment and pre-spliceosome assembly - Centrosomal subdistal appendage organization for microtubule anchoring	U1 and U2 snRNP recruitment and pre-spliceosome assembly	Centrosomal subdistal appendage organization for microtubule anchoring	FME vs FME	6.713959	0.0637937259268982	0.950165596398806	0.0477692824629414
U1 and U2 snRNP recruitment and pre-spliceosome assembly - Centrosomal subdistal appendage organization for microtubule anchoring	U1 and U2 snRNP recruitment and pre-spliceosome assembly	Centrosomal subdistal appendage organization for microtubule anchoring	IME vs IME	6.657103	1.29362537950162	19.4322579599749	0.780654897621459
U1 and U2 snRNP recruitment and pre-spliceosome assembly - Centrosomal subdistal appendage organization for microtubule anchoring	U1 and U2 snRNP recruitment and pre-spliceosome assembly	Centrosomal subdistal appendage organization for microtubule anchoring	GME vs GME	9.467587	0.972056683213139	10.2672071397962	0.971987081946834
U1 and U2 snRNP recruitment and pre-spliceosome assembly - Chaperone-mediated regulation of steroid nuclear receptors	U1 and U2 snRNP recruitment and pre-spliceosome assembly	Chaperone-mediated regulation of steroid nuclear receptors	TME vs TME	6.879384	0.00397528154053666	0.0577854277460659	0.00444409902520673
U1 and U2 snRNP recruitment and pre-spliceosome assembly - Chemically and physiologically gated channel-mediated sodium transmembrane movement	U1 and U2 snRNP recruitment and pre-spliceosome assembly	Chemically and physiologically gated channel-mediated sodium transmembrane movement	TME vs TME	6.879384	0.000651184702216507	0.00946574127531997	0.000824097512402624
U1 and U2 snRNP recruitment and pre-spliceosome assembly - Chondroitin sulfate and dermatan sulfate chain biosynthesis	U1 and U2 snRNP recruitment and pre-spliceosome assembly	Chondroitin sulfate and dermatan sulfate chain biosynthesis	TME vs TME	6.879384	0.00137352222131034	0.0199657730572788	0.00140577742348534
U1 and U2 snRNP recruitment and pre-spliceosome assembly - Chromatin organization by Polycomb repressive complexes	U1 and U2 snRNP recruitment and pre-spliceosome assembly	Chromatin organization by Polycomb repressive complexes	TME vs TME	6.879384	0.031259755357822	0.454397585723014	0.0325334383016783
U1 and U2 snRNP recruitment and pre-spliceosome assembly - Chromatin organization by Polycomb repressive complexes	U1 and U2 snRNP recruitment and pre-spliceosome assembly	Chromatin organization by Polycomb repressive complexes	FME vs FME	6.713959	0.0541459400095775	0.806468169624211	0.15
U1 and U2 snRNP recruitment and pre-spliceosome assembly - Citric acid cycle	U1 and U2 snRNP recruitment and pre-spliceosome assembly	Citric acid cycle	TME vs TME	6.879384	0.000262493349647402	0.00381565188155832	0.000226972926595695
U1 and U2 snRNP recruitment and pre-spliceosome assembly - Class switch recombination	U1 and U2 snRNP recruitment and pre-spliceosome assembly	Class switch recombination	TME vs TME	6.879384	0.00250629667936197	0.036431992098835	0.00217889277953582
U1 and U2 snRNP recruitment and pre-spliceosome assembly - Classical complement pathway	U1 and U2 snRNP recruitment and pre-spliceosome assembly	Classical complement pathway	TME vs TME	6.879384	0.00154716567882233	0.0224898864729745	0.00139942990578964
U1 and U2 snRNP recruitment and pre-spliceosome assembly - Classical non-homologous end joining DSB repair	U1 and U2 snRNP recruitment and pre-spliceosome assembly	Classical non-homologous end joining DSB repair	TME vs TME	6.879384	0.000784764256807132	0.0114074783878834	0.000849948225575145
U1 and U2 snRNP recruitment and pre-spliceosome assembly - Clathrin-mediated endosomal vesicle biogenesis for retrograde transport to the TGN	U1 and U2 snRNP recruitment and pre-spliceosome assembly	Clathrin-mediated endosomal vesicle biogenesis for retrograde transport to the TGN	TME vs TME	6.879384	0.000261587886656996	0.00380248990405426	0.000298470940968402
U1 and U2 snRNP recruitment and pre-spliceosome assembly - Clathrin-mediated vesicle traffic from TGN to endosomal lysosomal system	U1 and U2 snRNP recruitment and pre-spliceosome assembly	Clathrin-mediated vesicle traffic from TGN to endosomal lysosomal system	TME vs TME	6.879384	0.000244868148893293	0.0035594487034184	0.000211732273042098
U1 and U2 snRNP recruitment and pre-spliceosome assembly - Coagulation cascade	U1 and U2 snRNP recruitment and pre-spliceosome assembly	Coagulation cascade	TME vs TME	6.879384	0.000640569752011551	0.00931144039578685	0.000962052929602352
U1 and U2 snRNP recruitment and pre-spliceosome assembly - Cobalamin metabolism	U1 and U2 snRNP recruitment and pre-spliceosome assembly	Cobalamin metabolism	TME vs TME	6.879384	0.00260901259041014	0.0379250895802888	0.0027190913602767
U1 and U2 snRNP recruitment and pre-spliceosome assembly - Cobalamin metabolism	U1 and U2 snRNP recruitment and pre-spliceosome assembly	Cobalamin metabolism	FME vs FME	6.713959	0.0193476773776931	0.288170931347908	0.00666795479202665
U1 and U2 snRNP recruitment and pre-spliceosome assembly - Coenzyme A biosynthesis from pantothenate	U1 and U2 snRNP recruitment and pre-spliceosome assembly	Coenzyme A biosynthesis from pantothenate	TME vs TME	6.879384	0.000396200203890511	0.00575923944541572	0.000357085223195092
U1 and U2 snRNP recruitment and pre-spliceosome assembly - Cofactor-mediated transcriptional regulation of multiple nuclear receptors	U1 and U2 snRNP recruitment and pre-spliceosome assembly	Cofactor-mediated transcriptional regulation of multiple nuclear receptors	TME vs TME	6.879384	0.000376425733429089	0.0054717940852788	0.00032555205651124
U1 and U2 snRNP recruitment and pre-spliceosome assembly - Condensin-mediated chromosome condensation	U1 and U2 snRNP recruitment and pre-spliceosome assembly	Condensin-mediated chromosome condensation	TME vs TME	6.879384	0.000729955991105589	0.0106107753002434	0.000702632928038059
U1 and U2 snRNP recruitment and pre-spliceosome assembly - COP9 signalosome-mediated regulation of cullin-RING ubiquitin ligases	U1 and U2 snRNP recruitment and pre-spliceosome assembly	COP9 signalosome-mediated regulation of cullin-RING ubiquitin ligases	TME vs TME	6.879384	0.0373503010237796	0.542930884037979	0.0379712052125972
U1 and U2 snRNP recruitment and pre-spliceosome assembly - COP9 signalosome-mediated regulation of cullin-RING ubiquitin ligases	U1 and U2 snRNP recruitment and pre-spliceosome assembly	COP9 signalosome-mediated regulation of cullin-RING ubiquitin ligases	FME vs FME	6.713959	0.0905247605667318	1.34830677880943	0.120836962398032
U1 and U2 snRNP recruitment and pre-spliceosome assembly - Co-translational ER protein import and insertion into ER membrane	U1 and U2 snRNP recruitment and pre-spliceosome assembly	Co-translational ER protein import and insertion into ER membrane	TME vs TME	6.879384	0.00545672354286802	0.0793199427012379	0.00499652599855614
U1 and U2 snRNP recruitment and pre-spliceosome assembly - Crosslinking between different cytoskeletal networks and nuclear envelope components	U1 and U2 snRNP recruitment and pre-spliceosome assembly	Crosslinking between different cytoskeletal networks and nuclear envelope components	TME vs TME	6.879384	0.000244514587362741	0.00355430926761513	0.000211395310781967
U1 and U2 snRNP recruitment and pre-spliceosome assembly - Cytosolic and nuclear iron-sulfur protein assembly	U1 and U2 snRNP recruitment and pre-spliceosome assembly	Cytosolic and nuclear iron-sulfur protein assembly	TME vs TME	6.879384	0.000161592277338328	0.00234893523169069	0.000139708281540369
U1 and U2 snRNP recruitment and pre-spliceosome assembly - Cytosolic Dicer-mediated microRNA and endogenous siRNA processing	U1 and U2 snRNP recruitment and pre-spliceosome assembly	Cytosolic Dicer-mediated microRNA and endogenous siRNA processing	TME vs TME	6.879384	0.33224988889223	4.82964583827401	0.321770282738891
U1 and U2 snRNP recruitment and pre-spliceosome assembly - Cytosolic Dicer-mediated microRNA and endogenous siRNA processing	U1 and U2 snRNP recruitment and pre-spliceosome assembly	Cytosolic Dicer-mediated microRNA and endogenous siRNA processing	FME vs FME	6.713959	0.578786844089989	8.62064942769971	0.761416138703196
U1 and U2 snRNP recruitment and pre-spliceosome assembly - Cytosolic mRNA decapping and 5' degradation	U1 and U2 snRNP recruitment and pre-spliceosome assembly	Cytosolic mRNA decapping and 5' degradation	TME vs TME	6.879384	0.0250719507848457	0.364450513946501	0.0237568835206487
U1 and U2 snRNP recruitment and pre-spliceosome assembly - Cytosolic mRNA decapping and 5' degradation	U1 and U2 snRNP recruitment and pre-spliceosome assembly	Cytosolic mRNA decapping and 5' degradation	FME vs FME	6.713959	0.00964050931230897	0.143589046528101	0.0154371842902486
U1 and U2 snRNP recruitment and pre-spliceosome assembly - Cytosolic mRNA decapping and 5' degradation	U1 and U2 snRNP recruitment and pre-spliceosome assembly	Cytosolic mRNA decapping and 5' degradation	GME vs GME	9.467587	0.363769855460422	3.84226611649862	0.388986970526015
U1 and U2 snRNP recruitment and pre-spliceosome assembly - Cytosolic protein folding	U1 and U2 snRNP recruitment and pre-spliceosome assembly	Cytosolic protein folding	TME vs TME	6.879384	0.000292115921299999	0.00424625106212673	0.000263887742569569
U1 and U2 snRNP recruitment and pre-spliceosome assembly - Cytosolic protein polyubiquitination	U1 and U2 snRNP recruitment and pre-spliceosome assembly	Cytosolic protein polyubiquitination	TME vs TME	6.879384	0.0132042982670684	0.191940121892896	0.0124486654363743
U1 and U2 snRNP recruitment and pre-spliceosome assembly - Cytosolic Sm core assembly onto U snRNAs	U1 and U2 snRNP recruitment and pre-spliceosome assembly	Cytosolic Sm core assembly onto U snRNAs	TME vs TME	6.879384	0.213337361414388	3.10111134465289	0.208203825872288
U1 and U2 snRNP recruitment and pre-spliceosome assembly - Cytosolic Sm core assembly onto U snRNAs	U1 and U2 snRNP recruitment and pre-spliceosome assembly	Cytosolic Sm core assembly onto U snRNAs	FME vs FME	6.713959	0.392039704914716	5.83917359614889	0.228265408753271
U1 and U2 snRNP recruitment and pre-spliceosome assembly - Cytosolic Sm core assembly onto U snRNAs	U1 and U2 snRNP recruitment and pre-spliceosome assembly	Cytosolic Sm core assembly onto U snRNAs	IME vs IME	6.657103	1.55459639068555	23.3524469805052	0.938141215721094
U1 and U2 snRNP recruitment and pre-spliceosome assembly - Degradation of deadenylated mRNA by cytosolic exosome	U1 and U2 snRNP recruitment and pre-spliceosome assembly	Degradation of deadenylated mRNA by cytosolic exosome	TME vs TME	6.879384	0.044858947942507	0.652077964456909	0.0427021789505039
U1 and U2 snRNP recruitment and pre-spliceosome assembly - Degradation of deadenylated mRNA by cytosolic exosome	U1 and U2 snRNP recruitment and pre-spliceosome assembly	Degradation of deadenylated mRNA by cytosolic exosome	FME vs FME	6.713959	0.00967387906999352	0.144086067124583	0.0250431833673231
U1 and U2 snRNP recruitment and pre-spliceosome assembly - Degradation of pre-mRNA by nuclear exosome	U1 and U2 snRNP recruitment and pre-spliceosome assembly	Degradation of pre-mRNA by nuclear exosome	TME vs TME	6.879384	0.0179898743254564	0.261504140623491	0.0166156632464939
U1 and U2 snRNP recruitment and pre-spliceosome assembly - Degradation of pre-mRNA by nuclear exosome	U1 and U2 snRNP recruitment and pre-spliceosome assembly	Degradation of pre-mRNA by nuclear exosome	FME vs FME	6.713959	0.0483693953499676	0.720430335622916	0.0490524958008804
U1 and U2 snRNP recruitment and pre-spliceosome assembly - Desmosome organization	U1 and U2 snRNP recruitment and pre-spliceosome assembly	Desmosome organization	TME vs TME	6.879384	0.00697129592696747	0.101336047013626	0.00651210935984051
U1 and U2 snRNP recruitment and pre-spliceosome assembly - DNA damage-induced G1-S arrest	U1 and U2 snRNP recruitment and pre-spliceosome assembly	DNA damage-induced G1-S arrest	TME vs TME	6.879384	0.0046067141190836	0.0669640484983487	0.00543001522776535
U1 and U2 snRNP recruitment and pre-spliceosome assembly - DNA damage-induced G2-M arrest	U1 and U2 snRNP recruitment and pre-spliceosome assembly	DNA damage-induced G2-M arrest	TME vs TME	6.879384	0.0064180477114422	0.0932939286232994	0.00672545065518914
U1 and U2 snRNP recruitment and pre-spliceosome assembly - DNA end protection and promotion of NHEJ	U1 and U2 snRNP recruitment and pre-spliceosome assembly	DNA end protection and promotion of NHEJ	TME vs TME	6.879384	0.00154094765247661	0.0223995000919196	0.00134378423819003
U1 and U2 snRNP recruitment and pre-spliceosome assembly - DNA end resection and promotion of resection-dependent DSB repair	U1 and U2 snRNP recruitment and pre-spliceosome assembly	DNA end resection and promotion of resection-dependent DSB repair	TME vs TME	6.879384	0.00733433734698808	0.106613284243621	0.0069981773254337
U1 and U2 snRNP recruitment and pre-spliceosome assembly - Dystrophin or utrophin complex-mediated coupling between cytoskeleton and ECM	U1 and U2 snRNP recruitment and pre-spliceosome assembly	Dystrophin or utrophin complex-mediated coupling between cytoskeleton and ECM	TME vs TME	6.879384	0.00153560433160056	0.0223218285913583	0.00150863160034709
U1 and U2 snRNP recruitment and pre-spliceosome assembly - Early endocytic vesicle and endosome fusion	U1 and U2 snRNP recruitment and pre-spliceosome assembly	Early endocytic vesicle and endosome fusion	TME vs TME	6.879384	0.00171521673585216	0.0249327077208845	0.00148278785811915
U1 and U2 snRNP recruitment and pre-spliceosome assembly - Early endocytic vesicle and endosome tethering	U1 and U2 snRNP recruitment and pre-spliceosome assembly	Early endocytic vesicle and endosome tethering	TME vs TME	6.879384	0.00723754961070426	0.105206359807024	0.00647688360391721
U1 and U2 snRNP recruitment and pre-spliceosome assembly - Endoplasmic reticulum-golgi contact site formation	U1 and U2 snRNP recruitment and pre-spliceosome assembly	Endoplasmic reticulum-golgi contact site formation	TME vs TME	6.879384	0.000484778212620446	0.00704682576380842	0.000419034649678357
U1 and U2 snRNP recruitment and pre-spliceosome assembly - Endosomal sorting for retrograde clathrin-independent transport to the TGN	U1 and U2 snRNP recruitment and pre-spliceosome assembly	Endosomal sorting for retrograde clathrin-independent transport to the TGN	TME vs TME	6.879384	0.00280799200176386	0.0408174911071963	0.00271587116778219
U1 and U2 snRNP recruitment and pre-spliceosome assembly - Epidermal growth factor induced EGF receptor signaling	U1 and U2 snRNP recruitment and pre-spliceosome assembly	Epidermal growth factor induced EGF receptor signaling	TME vs TME	6.879384	0.000489736700448429	0.00711890326000382	0.000423365782588097
U1 and U2 snRNP recruitment and pre-spliceosome assembly - ER unfolded protein response pathway	U1 and U2 snRNP recruitment and pre-spliceosome assembly	ER unfolded protein response pathway	TME vs TME	6.879384	0.0334919662024273	0.486845415432582	0.0363169349888046
U1 and U2 snRNP recruitment and pre-spliceosome assembly - ERK 1 2 signaling cascade	U1 and U2 snRNP recruitment and pre-spliceosome assembly	ERK 1 2 signaling cascade	TME vs TME	6.879384	0.00201651463267361	0.0293124296775002	0.00252547622690289
U1 and U2 snRNP recruitment and pre-spliceosome assembly - Exosome secretion	U1 and U2 snRNP recruitment and pre-spliceosome assembly	Exosome secretion	TME vs TME	6.879384	0.00230626683965113	0.03352432135104	0.00203585143832038
U1 and U2 snRNP recruitment and pre-spliceosome assembly - Extrinsic apoptosis pathway	U1 and U2 snRNP recruitment and pre-spliceosome assembly	Extrinsic apoptosis pathway	TME vs TME	6.879384	0.000244796375096288	0.00355840538622976	0.000301624741843
U1 and U2 snRNP recruitment and pre-spliceosome assembly - Fanconi anemia interstrand cross-link repair pathway	U1 and U2 snRNP recruitment and pre-spliceosome assembly	Fanconi anemia interstrand cross-link repair pathway	TME vs TME	6.879384	0.0189784687177108	0.275874531560901	0.0171540153177723
U1 and U2 snRNP recruitment and pre-spliceosome assembly - Fibrinolysis	U1 and U2 snRNP recruitment and pre-spliceosome assembly	Fibrinolysis	TME vs TME	6.879384	0.00517913328275173	0.0752848393367613	0.00463250393110036
U1 and U2 snRNP recruitment and pre-spliceosome assembly - Fibrinolysis	U1 and U2 snRNP recruitment and pre-spliceosome assembly	Fibrinolysis	FME vs FME	6.713959	0.0119106057738516	0.17740064048855	0.0198815094589248
U1 and U2 snRNP recruitment and pre-spliceosome assembly - Folate cycle	U1 and U2 snRNP recruitment and pre-spliceosome assembly	Folate cycle	TME vs TME	6.879384	0.00773663591499753	0.11246117063783	0.00921195692782547
U1 and U2 snRNP recruitment and pre-spliceosome assembly - Formin-mediated linear actin filament nucleation and elongation	U1 and U2 snRNP recruitment and pre-spliceosome assembly	Formin-mediated linear actin filament nucleation and elongation	TME vs TME	6.879384	0.000613842183614425	0.00892292351800323	0.000530713093606494
U1 and U2 snRNP recruitment and pre-spliceosome assembly - Fructose and mannose metabolism	U1 and U2 snRNP recruitment and pre-spliceosome assembly	Fructose and mannose metabolism	TME vs TME	6.879384	0.000805080400476545	0.0117027976099602	0.00076578627781681
U1 and U2 snRNP recruitment and pre-spliceosome assembly - Fusion of late endosomes with lysosomes	U1 and U2 snRNP recruitment and pre-spliceosome assembly	Fusion of late endosomes with lysosomes	TME vs TME	6.879384	0.000966096480571854	0.0140433571319522	0.000918294055134531
U1 and U2 snRNP recruitment and pre-spliceosome assembly - Glutamate and glutamine metabolism	U1 and U2 snRNP recruitment and pre-spliceosome assembly	Glutamate and glutamine metabolism	TME vs TME	6.879384	0.00013206673463017	0.00191974648180524	0.000119028407731697
U1 and U2 snRNP recruitment and pre-spliceosome assembly - Glutathione biosynthesis, regeneration and glutathione-dependent peroxide detoxification	U1 and U2 snRNP recruitment and pre-spliceosome assembly	Glutathione biosynthesis, regeneration and glutathione-dependent peroxide detoxification	TME vs TME	6.879384	0.115014060934503	1.67186566288211	0.12413018257526
U1 and U2 snRNP recruitment and pre-spliceosome assembly - Glutathione biosynthesis, regeneration and glutathione-dependent peroxide detoxification	U1 and U2 snRNP recruitment and pre-spliceosome assembly	Glutathione biosynthesis, regeneration and glutathione-dependent peroxide detoxification	FME vs FME	6.713959	0.133870585227258	1.9939143325548	0.0865251114173567
U1 and U2 snRNP recruitment and pre-spliceosome assembly - Glycerol-3-phosphate pathway	U1 and U2 snRNP recruitment and pre-spliceosome assembly	Glycerol-3-phosphate pathway	TME vs TME	6.879384	0.000323184767077451	0.00469787355087862	0.000291239757529477
U1 and U2 snRNP recruitment and pre-spliceosome assembly - Glycolysis and gluconeogenesis	U1 and U2 snRNP recruitment and pre-spliceosome assembly	Glycolysis and gluconeogenesis	TME vs TME	6.879384	0.00692828873305302	0.100710886488224	0.0069279634572641
U1 and U2 snRNP recruitment and pre-spliceosome assembly - GPCR desensitization and endocytic adaptor recruitment	U1 and U2 snRNP recruitment and pre-spliceosome assembly	GPCR desensitization and endocytic adaptor recruitment	FME vs FME	6.713959	0.0119106057738516	0.17740064048855	0.0198815094589248
U1 and U2 snRNP recruitment and pre-spliceosome assembly - GPCR desensitization and endocytic adaptor recruitment	U1 and U2 snRNP recruitment and pre-spliceosome assembly	GPCR desensitization and endocytic adaptor recruitment	IME vs IME	6.657103	0.259099398447591	3.89207449675086	0.156356869286849
U1 and U2 snRNP recruitment and pre-spliceosome assembly - GPCR desensitization and endocytic adaptor recruitment	U1 and U2 snRNP recruitment and pre-spliceosome assembly	GPCR desensitization and endocytic adaptor recruitment	TME vs TME	6.879384	0.000716005316192899	0.010407985709379	0.000637128220180436
U1 and U2 snRNP recruitment and pre-spliceosome assembly - HIF-1 receptor signaling pathway	U1 and U2 snRNP recruitment and pre-spliceosome assembly	HIF-1 receptor signaling pathway	TME vs TME	6.879384	0.00523209893274155	0.0760547578216032	0.0066034122041889
U1 and U2 snRNP recruitment and pre-spliceosome assembly - HIF-1 receptor signaling pathway	U1 and U2 snRNP recruitment and pre-spliceosome assembly	HIF-1 receptor signaling pathway	GME vs GME	9.467587	0.276162709200705	2.91692839380359	0.259349676550887
U1 and U2 snRNP recruitment and pre-spliceosome assembly - Histone acetylation and deactylation	U1 and U2 snRNP recruitment and pre-spliceosome assembly	Histone acetylation and deactylation	TME vs TME	6.879384	0.000323184554676657	0.00469787046338139	0.000321635444270086
U1 and U2 snRNP recruitment and pre-spliceosome assembly - Histone methylation and demethylation	U1 and U2 snRNP recruitment and pre-spliceosome assembly	Histone methylation and demethylation	TME vs TME	6.879384	0.000743216573811265	0.0108035335831463	0.000642504333222629
U1 and U2 snRNP recruitment and pre-spliceosome assembly - Histone ubiquitination and deubiquitination	U1 and U2 snRNP recruitment and pre-spliceosome assembly	Histone ubiquitination and deubiquitination	TME vs TME	6.879384	0.00775323123768776	0.112702403317946	0.00719213865778824
U1 and U2 snRNP recruitment and pre-spliceosome assembly - Histone ubiquitination and deubiquitination	U1 and U2 snRNP recruitment and pre-spliceosome assembly	Histone ubiquitination and deubiquitination	FME vs FME	6.713959	0.0238211437069585	0.354800270533821	0.0381443939833445
U1 and U2 snRNP recruitment and pre-spliceosome assembly - Induction of ER-phagy	U1 and U2 snRNP recruitment and pre-spliceosome assembly	Induction of ER-phagy	TME vs TME	6.879384	0.000938044788820697	0.013635592552183	0.000953730721718467
U1 and U2 snRNP recruitment and pre-spliceosome assembly - Induction of lysophagy	U1 and U2 snRNP recruitment and pre-spliceosome assembly	Induction of lysophagy	TME vs TME	6.879384	0.000132068149267012	0.00191976704522802	0.000120129865366562
U1 and U2 snRNP recruitment and pre-spliceosome assembly - Inhibition of fibrinolysis	U1 and U2 snRNP recruitment and pre-spliceosome assembly	Inhibition of fibrinolysis	TME vs TME	6.879384	0.00715593341331004	0.104019971665872	0.0072556556567286
U1 and U2 snRNP recruitment and pre-spliceosome assembly - Inhibition of fibrinolysis	U1 and U2 snRNP recruitment and pre-spliceosome assembly	Inhibition of fibrinolysis	FME vs FME	6.713959	0.109607402463721	1.63253018096178	0.065734977056532
U1 and U2 snRNP recruitment and pre-spliceosome assembly - Initiation of miRNA- and siRNA-mediated mRNA silencing	U1 and U2 snRNP recruitment and pre-spliceosome assembly	Initiation of miRNA- and siRNA-mediated mRNA silencing	TME vs TME	6.879384	0.197282203336891	2.86773059725717	0.189386770811466
U1 and U2 snRNP recruitment and pre-spliceosome assembly - Initiation of miRNA- and siRNA-mediated mRNA silencing	U1 and U2 snRNP recruitment and pre-spliceosome assembly	Initiation of miRNA- and siRNA-mediated mRNA silencing	FME vs FME	6.713959	0.0482025832210175	0.717945778659242	0.0304839359831837
U1 and U2 snRNP recruitment and pre-spliceosome assembly - Initiation of miRNA- and siRNA-mediated mRNA silencing	U1 and U2 snRNP recruitment and pre-spliceosome assembly	Initiation of miRNA- and siRNA-mediated mRNA silencing	IME vs IME	6.657103	0.85724311906865	12.8771201370316	2.5
U1 and U2 snRNP recruitment and pre-spliceosome assembly - Initiation of phagocytosis via Ig receptors	U1 and U2 snRNP recruitment and pre-spliceosome assembly	Initiation of phagocytosis via Ig receptors	TME vs TME	6.879384	0.00039373520998802	0.00572340783812089	0.000359162228842048
U1 and U2 snRNP recruitment and pre-spliceosome assembly - Initiation of RNA polymerase III-mediated 5S rRNA and tRNA transcription	U1 and U2 snRNP recruitment and pre-spliceosome assembly	Initiation of RNA polymerase III-mediated 5S rRNA and tRNA transcription	TME vs TME	6.879384	0.101469382118161	1.47497770636778	0.106535099796519
U1 and U2 snRNP recruitment and pre-spliceosome assembly - Initiation of RNA polymerase III-mediated 5S rRNA and tRNA transcription	U1 and U2 snRNP recruitment and pre-spliceosome assembly	Initiation of RNA polymerase III-mediated 5S rRNA and tRNA transcription	FME vs FME	6.713959	0.0780125971072749	1.16194633218311	0.0391655491212456
U1 and U2 snRNP recruitment and pre-spliceosome assembly - Initiation of RNA polymerase III-mediated 5S rRNA and tRNA transcription	U1 and U2 snRNP recruitment and pre-spliceosome assembly	Initiation of RNA polymerase III-mediated 5S rRNA and tRNA transcription	IME vs IME	6.657103	0.170983558364322	2.568438023634	0.103182230624817
U1 and U2 snRNP recruitment and pre-spliceosome assembly - Inositol metabolism and transport	U1 and U2 snRNP recruitment and pre-spliceosome assembly	Inositol metabolism and transport	TME vs TME	6.879384	0.00121705701934306	0.0176913659414917	0.00105249213898285
U1 and U2 snRNP recruitment and pre-spliceosome assembly - Insulin receptor signaling	U1 and U2 snRNP recruitment and pre-spliceosome assembly	Insulin receptor signaling	TME vs TME	6.879384	0.000374952487652631	0.00545037871217891	0.000358201307096648
U1 and U2 snRNP recruitment and pre-spliceosome assembly - Integrator-mediated nuclear snRNA processing	U1 and U2 snRNP recruitment and pre-spliceosome assembly	Integrator-mediated nuclear snRNA processing	TME vs TME	6.879384	0.186681827896843	2.71364157920252	0.184087430408764
U1 and U2 snRNP recruitment and pre-spliceosome assembly - Integrator-mediated nuclear snRNA processing	U1 and U2 snRNP recruitment and pre-spliceosome assembly	Integrator-mediated nuclear snRNA processing	FME vs FME	6.713959	0.40305014902616	6.00316692062965	0.269300894907454
U1 and U2 snRNP recruitment and pre-spliceosome assembly - Integrator-mediated nuclear snRNA processing	U1 and U2 snRNP recruitment and pre-spliceosome assembly	Integrator-mediated nuclear snRNA processing	GME vs GME	9.467587	0.590039206318902	6.2322031796049	0.630941678955406
U1 and U2 snRNP recruitment and pre-spliceosome assembly - Integrin costamere-mediated coupling between cytoskeleton and ECM	U1 and U2 snRNP recruitment and pre-spliceosome assembly	Integrin costamere-mediated coupling between cytoskeleton and ECM	TME vs TME	6.879384	0.000261586991403534	0.00380247689048435	0.000226062025421645
U1 and U2 snRNP recruitment and pre-spliceosome assembly - Integrin-basement membrane interaction and signaling	U1 and U2 snRNP recruitment and pre-spliceosome assembly	Integrin-basement membrane interaction and signaling	TME vs TME	6.879384	0.000130794042801189	0.00190124639798057	0.000113071630223315
U1 and U2 snRNP recruitment and pre-spliceosome assembly - Interaction of integrin with complement and coagulation factors	U1 and U2 snRNP recruitment and pre-spliceosome assembly	Interaction of integrin with complement and coagulation factors	TME vs TME	6.879384	0.00293193713920299	0.0426191805500522	0.00682818964764972
U1 and U2 snRNP recruitment and pre-spliceosome assembly - Interphase pericentriolar material organization for microtubule nucleation sites	U1 and U2 snRNP recruitment and pre-spliceosome assembly	Interphase pericentriolar material organization for microtubule nucleation sites	TME vs TME	6.879384	0.00471462411174689	0.0685326481108635	0.00493648769588169
U1 and U2 snRNP recruitment and pre-spliceosome assembly - JAK-STAT signaling pathway	U1 and U2 snRNP recruitment and pre-spliceosome assembly	JAK-STAT signaling pathway	TME vs TME	6.879384	0.000392380487105301	0.00570371533572653	0.000339093038132468
U1 and U2 snRNP recruitment and pre-spliceosome assembly - JNK signaling cascade	U1 and U2 snRNP recruitment and pre-spliceosome assembly	JNK signaling cascade	TME vs TME	6.879384	0.000646369109353314	0.00939574092676279	0.000558833091251552
U1 and U2 snRNP recruitment and pre-spliceosome assembly - Kinetochore-microtubule attachment	U1 and U2 snRNP recruitment and pre-spliceosome assembly	Kinetochore-microtubule attachment	TME vs TME	6.879384	0.00129676802637015	0.0188500598830806	0.00122345783542536
U1 and U2 snRNP recruitment and pre-spliceosome assembly - Late endosomal, vesicle and autophagosomal tethering to lysosomes	U1 and U2 snRNP recruitment and pre-spliceosome assembly	Late endosomal, vesicle and autophagosomal tethering to lysosomes	TME vs TME	6.879384	0.00039620479730035	0.00575930621607075	0.00037066978217
U1 and U2 snRNP recruitment and pre-spliceosome assembly - Late endosome dynamics	U1 and U2 snRNP recruitment and pre-spliceosome assembly	Late endosome dynamics	TME vs TME	6.879384	0.00449674410795411	0.0653655040763857	0.00400840586891515
U1 and U2 snRNP recruitment and pre-spliceosome assembly - Lysosomal degradation of gangliosides to ceramide	U1 and U2 snRNP recruitment and pre-spliceosome assembly	Lysosomal degradation of gangliosides to ceramide	TME vs TME	6.879384	0.0686668829502	0.998154511272849	0.0739792097044242
U1 and U2 snRNP recruitment and pre-spliceosome assembly - Lysosomal degradation of gangliosides to ceramide	U1 and U2 snRNP recruitment and pre-spliceosome assembly	Lysosomal degradation of gangliosides to ceramide	FME vs FME	6.713959	0.166304320297997	2.47699348774074	0.110521540218206
U1 and U2 snRNP recruitment and pre-spliceosome assembly - m6A methylation and demethylation of mRNA	U1 and U2 snRNP recruitment and pre-spliceosome assembly	m6A methylation and demethylation of mRNA	TME vs TME	6.879384	0.103639816577469	1.50652754311443	0.099438907408072
U1 and U2 snRNP recruitment and pre-spliceosome assembly - m6A methylation and demethylation of mRNA	U1 and U2 snRNP recruitment and pre-spliceosome assembly	m6A methylation and demethylation of mRNA	FME vs FME	6.713959	0.281277337780967	4.18944097594137	0.159430251974223
U1 and U2 snRNP recruitment and pre-spliceosome assembly - m6A methylation and demethylation of mRNA	U1 and U2 snRNP recruitment and pre-spliceosome assembly	m6A methylation and demethylation of mRNA	GME vs GME	9.467587	0.272087687943111	2.87388657528279	0.255522746230881
U1 and U2 snRNP recruitment and pre-spliceosome assembly - Mammalian circadian clock oscillation	U1 and U2 snRNP recruitment and pre-spliceosome assembly	Mammalian circadian clock oscillation	TME vs TME	6.879384	0.00643539649705981	0.0935461137798891	0.00657015837389652
U1 and U2 snRNP recruitment and pre-spliceosome assembly - Microtubule assistance of vesicle traffic between Golgi and ER	U1 and U2 snRNP recruitment and pre-spliceosome assembly	Microtubule assistance of vesicle traffic between Golgi and ER	TME vs TME	6.879384	0.00029283895216203	0.00425676117246986	0.000284697889921789
U1 and U2 snRNP recruitment and pre-spliceosome assembly - Mismatch repair	U1 and U2 snRNP recruitment and pre-spliceosome assembly	Mismatch repair	TME vs TME	6.879384	0.0208291262870864	0.302776032289181	0.0208433784479664
U1 and U2 snRNP recruitment and pre-spliceosome assembly - Mismatch repair	U1 and U2 snRNP recruitment and pre-spliceosome assembly	Mismatch repair	FME vs FME	6.713959	0.0456783022555732	0.680348273667011	0.0189757130739431
U1 and U2 snRNP recruitment and pre-spliceosome assembly - Mitochondria-endoplasmic reticulum contact site formation	U1 and U2 snRNP recruitment and pre-spliceosome assembly	Mitochondria-endoplasmic reticulum contact site formation	TME vs TME	6.879384	0.00129893644530726	0.0188815804218238	0.00119156051368304
U1 and U2 snRNP recruitment and pre-spliceosome assembly - Mitochondrial fission	U1 and U2 snRNP recruitment and pre-spliceosome assembly	Mitochondrial fission	TME vs TME	6.879384	0.0160006861782158	0.232588933792585	0.0149012959342868
U1 and U2 snRNP recruitment and pre-spliceosome assembly - Mitochondrial fusion	U1 and U2 snRNP recruitment and pre-spliceosome assembly	Mitochondrial fusion	TME vs TME	6.879384	0.000291810122896498	0.0042418059199726	0.0002522959792713
U1 and U2 snRNP recruitment and pre-spliceosome assembly - Mitochondrial import and oxidative decarboxylation of pyruvate	U1 and U2 snRNP recruitment and pre-spliceosome assembly	Mitochondrial import and oxidative decarboxylation of pyruvate	TME vs TME	6.879384	0.00189550836831794	0.0275534602373629	0.00176570425931467
U1 and U2 snRNP recruitment and pre-spliceosome assembly - Mitochondrial translation elongation	U1 and U2 snRNP recruitment and pre-spliceosome assembly	Mitochondrial translation elongation	TME vs TME	6.879384	0.00520253495992248	0.0756250104445175	0.00579229573947725
U1 and U2 snRNP recruitment and pre-spliceosome assembly - Mitochondrial tRNA amino acid activation	U1 and U2 snRNP recruitment and pre-spliceosome assembly	Mitochondrial tRNA amino acid activation	TME vs TME	6.879384	0.000734605050672644	0.0106783548900057	0.000635026585268251
U1 and U2 snRNP recruitment and pre-spliceosome assembly - Mother and daughter centriole organization around microtubule triplets	U1 and U2 snRNP recruitment and pre-spliceosome assembly	Mother and daughter centriole organization around microtubule triplets	TME vs TME	6.879384	0.0891747947336252	1.29626131012459	0.0905869874700085
U1 and U2 snRNP recruitment and pre-spliceosome assembly - Mother and daughter centriole organization around microtubule triplets	U1 and U2 snRNP recruitment and pre-spliceosome assembly	Mother and daughter centriole organization around microtubule triplets	FME vs FME	6.713959	0.0179944307888008	0.268015213312518	0.00620157389776997
U1 and U2 snRNP recruitment and pre-spliceosome assembly - Mother centriole and distal appendage transformation into basal body	U1 and U2 snRNP recruitment and pre-spliceosome assembly	Mother centriole and distal appendage transformation into basal body	TME vs TME	6.879384	0.0183263816477251	0.266395673300785	0.0181808812748685
U1 and U2 snRNP recruitment and pre-spliceosome assembly - Mother centriole and distal appendage transformation into basal body	U1 and U2 snRNP recruitment and pre-spliceosome assembly	Mother centriole and distal appendage transformation into basal body	FME vs FME	6.713959	0.0290216372099806	0.43225820137375	0.0523430331480299
U1 and U2 snRNP recruitment and pre-spliceosome assembly - mRNA storage, translational repression and degradation by cytosolic processing bodies	U1 and U2 snRNP recruitment and pre-spliceosome assembly	mRNA storage, translational repression and degradation by cytosolic processing bodies	TME vs TME	6.879384	0.0632092805176982	0.918821792869334	0.065218672268983
U1 and U2 snRNP recruitment and pre-spliceosome assembly - mRNA storage, translational repression and degradation by cytosolic processing bodies	U1 and U2 snRNP recruitment and pre-spliceosome assembly	mRNA storage, translational repression and degradation by cytosolic processing bodies	FME vs FME	6.713959	0.162446809746359	2.41953840480497	0.154860689577592
U1 and U2 snRNP recruitment and pre-spliceosome assembly - mRNA storage, translational repression and degradation by cytosolic processing bodies	U1 and U2 snRNP recruitment and pre-spliceosome assembly	mRNA storage, translational repression and degradation by cytosolic processing bodies	GME vs GME	9.467587	0.182739410511943	1.93015840817894	0.171614071814918
U1 and U2 snRNP recruitment and pre-spliceosome assembly - mTORC1 signaling pathway	U1 and U2 snRNP recruitment and pre-spliceosome assembly	mTORC1 signaling pathway	TME vs TME	6.879384	0.00265064412753665	0.0385302533041786	0.00259712237928906
U1 and U2 snRNP recruitment and pre-spliceosome assembly - NADPH-independent ROS detoxification	U1 and U2 snRNP recruitment and pre-spliceosome assembly	NADPH-independent ROS detoxification	TME vs TME	6.879384	0.000130793827277064	0.00190124326508202	0.000141657804169901
U1 and U2 snRNP recruitment and pre-spliceosome assembly - NFkB signaling pathway	U1 and U2 snRNP recruitment and pre-spliceosome assembly	NFkB signaling pathway	TME vs TME	6.879384	0.000161592153437883	0.0023489334306509	0.000254269095664156
U1 and U2 snRNP recruitment and pre-spliceosome assembly - Nodal growth differentiation factor receptor signaling	U1 and U2 snRNP recruitment and pre-spliceosome assembly	Nodal growth differentiation factor receptor signaling	TME vs TME	6.879384	0.0226258919078858	0.328894149685038	0.0226613670533883
U1 and U2 snRNP recruitment and pre-spliceosome assembly - Nodal growth differentiation factor receptor signaling	U1 and U2 snRNP recruitment and pre-spliceosome assembly	Nodal growth differentiation factor receptor signaling	FME vs FME	6.713959	0.0179944531413678	0.268015546239305	0.0129466410670446
U1 and U2 snRNP recruitment and pre-spliceosome assembly - Non-canonical WNT receptor signaling	U1 and U2 snRNP recruitment and pre-spliceosome assembly	Non-canonical WNT receptor signaling	TME vs TME	6.879384	0.000774858363182424	0.0112634844859487	0.000669944416165068
U1 and U2 snRNP recruitment and pre-spliceosome assembly - Nonsense-mediated mRNA decay pathway	U1 and U2 snRNP recruitment and pre-spliceosome assembly	Nonsense-mediated mRNA decay pathway	TME vs TME	6.879384	0.133167024397326	1.93574049737153	0.136471369295389
U1 and U2 snRNP recruitment and pre-spliceosome assembly - Notch signaling in receiving cell	U1 and U2 snRNP recruitment and pre-spliceosome assembly	Notch signaling in receiving cell	TME vs TME	6.879384	0.000130084253225591	0.00189092876542615	0.000170307230526396
U1 and U2 snRNP recruitment and pre-spliceosome assembly - Nuclear Drosha-mediated microRNA processing	U1 and U2 snRNP recruitment and pre-spliceosome assembly	Nuclear Drosha-mediated microRNA processing	TME vs TME	6.879384	0.201272908765454	2.92574022949241	0.20481373247023
U1 and U2 snRNP recruitment and pre-spliceosome assembly - Nuclear Drosha-mediated microRNA processing	U1 and U2 snRNP recruitment and pre-spliceosome assembly	Nuclear Drosha-mediated microRNA processing	FME vs FME	6.713959	0.102545408759549	1.52734642876367	0.0785265271133866
U1 and U2 snRNP recruitment and pre-spliceosome assembly - Nuclear intermediate filaments	U1 and U2 snRNP recruitment and pre-spliceosome assembly	Nuclear intermediate filaments	TME vs TME	6.879384	0.000918503694957304	0.0133515395974406	0.000961213188605873
U1 and U2 snRNP recruitment and pre-spliceosome assembly - Nucleosome disassembly	U1 and U2 snRNP recruitment and pre-spliceosome assembly	Nucleosome disassembly	TME vs TME	6.879384	0.000260168274856833	0.003781854164354	0.000225045113814208
U1 and U2 snRNP recruitment and pre-spliceosome assembly - Nucleosome remodeling	U1 and U2 snRNP recruitment and pre-spliceosome assembly	Nucleosome remodeling	TME vs TME	6.879384	0.000811312918505317	0.0117933946448004	0.000701617819229465
U1 and U2 snRNP recruitment and pre-spliceosome assembly - Nucleotide excision repair	U1 and U2 snRNP recruitment and pre-spliceosome assembly	Nucleotide excision repair	TME vs TME	6.879384	0.00199779419743793	0.0290403059683603	0.00199949200579852
U1 and U2 snRNP recruitment and pre-spliceosome assembly - Okazaki-fragment maturation and DNA synthesis during NER, MMR, BER and HR	U1 and U2 snRNP recruitment and pre-spliceosome assembly	Okazaki-fragment maturation and DNA synthesis during NER, MMR, BER and HR	TME vs TME	6.879384	0.000555197364656976	0.00807045158262195	0.000594687174250601
U1 and U2 snRNP recruitment and pre-spliceosome assembly - Pentose phosphate pathway	U1 and U2 snRNP recruitment and pre-spliceosome assembly	Pentose phosphate pathway	TME vs TME	6.879384	0.000244132595548035	0.0035487565639429	0.000234472062729745
U1 and U2 snRNP recruitment and pre-spliceosome assembly - Phase I biotransformation via alcohol and aldehyde dehydrogenases	U1 and U2 snRNP recruitment and pre-spliceosome assembly	Phase I biotransformation via alcohol and aldehyde dehydrogenases	TME vs TME	6.879384	0.027657255254113	0.402030977892775	0.029414754675642
U1 and U2 snRNP recruitment and pre-spliceosome assembly - Phase I biotransformation via alcohol and aldehyde dehydrogenases	U1 and U2 snRNP recruitment and pre-spliceosome assembly	Phase I biotransformation via alcohol and aldehyde dehydrogenases	FME vs FME	6.713959	0.0720903757132817	1.0737387390214	0.0248451200013597
U1 and U2 snRNP recruitment and pre-spliceosome assembly - Phase II biotransformation via gluthatione conjugation	U1 and U2 snRNP recruitment and pre-spliceosome assembly	Phase II biotransformation via gluthatione conjugation	TME vs TME	6.879384	0.0329512428949487	0.478985361422244	0.0330697138192115
U1 and U2 snRNP recruitment and pre-spliceosome assembly - Phenylalanine and tyrosine degradation pathway	U1 and U2 snRNP recruitment and pre-spliceosome assembly	Phenylalanine and tyrosine degradation pathway	TME vs TME	6.879384	0.000898766387688221	0.0130646344483413	0.00116698672540953
U1 and U2 snRNP recruitment and pre-spliceosome assembly - PI3 kinase-AKT signaling pathway	U1 and U2 snRNP recruitment and pre-spliceosome assembly	PI3 kinase-AKT signaling pathway	TME vs TME	6.879384	0.0250763204631747	0.364514032398912	0.0263727943111956
U1 and U2 snRNP recruitment and pre-spliceosome assembly - Polyamine biosynthesis and interconversion	U1 and U2 snRNP recruitment and pre-spliceosome assembly	Polyamine biosynthesis and interconversion	TME vs TME	6.879384	0.0230167667062637	0.334575978050929	0.0253549894929728
U1 and U2 snRNP recruitment and pre-spliceosome assembly - Pre-mRNA 3-end-cleavage and polyadenylation	U1 and U2 snRNP recruitment and pre-spliceosome assembly	Pre-mRNA 3-end-cleavage and polyadenylation	TME vs TME	6.879384	0.102978997593512	1.49692175613777	0.101116115766828
U1 and U2 snRNP recruitment and pre-spliceosome assembly - Pre-mRNA 3-end-cleavage and polyadenylation	U1 and U2 snRNP recruitment and pre-spliceosome assembly	Pre-mRNA 3-end-cleavage and polyadenylation	GME vs GME	9.467587	0.821472864522012	8.6766874868756	0.79514273661522
U1 and U2 snRNP recruitment and pre-spliceosome assembly - Pre-mRNA capping	U1 and U2 snRNP recruitment and pre-spliceosome assembly	Pre-mRNA capping	TME vs TME	6.879384	0.0108703272570642	0.158013087597407	0.010432137138435
U1 and U2 snRNP recruitment and pre-spliceosome assembly - Pre-mRNA capping	U1 and U2 snRNP recruitment and pre-spliceosome assembly	Pre-mRNA capping	FME vs FME	6.713959	0.066014095391127	0.983236539435151	0.15409020809859
U1 and U2 snRNP recruitment and pre-spliceosome assembly - Procollagen processing in the ER	U1 and U2 snRNP recruitment and pre-spliceosome assembly	Procollagen processing in the ER	TME vs TME	6.879384	0.00271321612940519	0.039439811496732	0.00270030090982538
U1 and U2 snRNP recruitment and pre-spliceosome assembly - Proline metabolism	U1 and U2 snRNP recruitment and pre-spliceosome assembly	Proline metabolism	TME vs TME	6.879384	0.00484999972195777	0.0705004930201235	0.00444882114192439
U1 and U2 snRNP recruitment and pre-spliceosome assembly - Prostanoid synthesis from arachidonic acid	U1 and U2 snRNP recruitment and pre-spliceosome assembly	Prostanoid synthesis from arachidonic acid	TME vs TME	6.879384	0.00843697336031348	0.122641405278193	0.00792330985733847
U1 and U2 snRNP recruitment and pre-spliceosome assembly - Prostanoid synthesis from arachidonic acid	U1 and U2 snRNP recruitment and pre-spliceosome assembly	Prostanoid synthesis from arachidonic acid	FME vs FME	6.713959	0.108429621200754	1.6149879035686	0.0370464584843489
U1 and U2 snRNP recruitment and pre-spliceosome assembly - Proteasomal core organization	U1 and U2 snRNP recruitment and pre-spliceosome assembly	Proteasomal core organization	TME vs TME	6.879384	0.000130793711225672	0.00190124157813752	0.000113094431042644
U1 and U2 snRNP recruitment and pre-spliceosome assembly - Proteasome assembly	U1 and U2 snRNP recruitment and pre-spliceosome assembly	Proteasome assembly	TME vs TME	6.879384	0.0100430875856214	0.145988178726076	0.0113184071779239
U1 and U2 snRNP recruitment and pre-spliceosome assembly - Protein deubiquitination	U1 and U2 snRNP recruitment and pre-spliceosome assembly	Protein deubiquitination	TME vs TME	6.879384	0.00355495221515871	0.0516754429277576	0.00328808387620371
U1 and U2 snRNP recruitment and pre-spliceosome assembly - Protein farnesylation and geranylgeranylation	U1 and U2 snRNP recruitment and pre-spliceosome assembly	Protein farnesylation and geranylgeranylation	TME vs TME	6.879384	0.000244868249558783	0.00355945016671058	0.000211810507113632
U1 and U2 snRNP recruitment and pre-spliceosome assembly - Protein folding in ER	U1 and U2 snRNP recruitment and pre-spliceosome assembly	Protein folding in ER	TME vs TME	6.879384	0.00113378082255673	0.0164808477421407	0.00101129437565328
U1 and U2 snRNP recruitment and pre-spliceosome assembly - Protein import across and into inner mitochondrial membrane	U1 and U2 snRNP recruitment and pre-spliceosome assembly	Protein import across and into inner mitochondrial membrane	TME vs TME	6.879384	0.00123536608413213	0.0179575098937321	0.00112365292130233
U1 and U2 snRNP recruitment and pre-spliceosome assembly - Protein import across and into outer mitochondrial membrane	U1 and U2 snRNP recruitment and pre-spliceosome assembly	Protein import across and into outer mitochondrial membrane	TME vs TME	6.879384	0.00398538162262953	0.0579322444074911	0.00365780489037637
U1 and U2 snRNP recruitment and pre-spliceosome assembly - Protein N-linked glycosylation in ER	U1 and U2 snRNP recruitment and pre-spliceosome assembly	Protein N-linked glycosylation in ER	TME vs TME	6.879384	0.000244868350224215	0.00355945163000192	0.000566063431107107
U1 and U2 snRNP recruitment and pre-spliceosome assembly - Protein O-linked glycosylation in Golgi Apparatus	U1 and U2 snRNP recruitment and pre-spliceosome assembly	Protein O-linked glycosylation in Golgi Apparatus	TME vs TME	6.879384	0.0229837209499237	0.334095618824588	0.021478932388683
U1 and U2 snRNP recruitment and pre-spliceosome assembly - Proteolysis of basement membrane	U1 and U2 snRNP recruitment and pre-spliceosome assembly	Proteolysis of basement membrane	TME vs TME	6.879384	0.010915752213966	0.158673393172786	0.0112548490029342
U1 and U2 snRNP recruitment and pre-spliceosome assembly - Proteolysis of elastic fibers	U1 and U2 snRNP recruitment and pre-spliceosome assembly	Proteolysis of elastic fibers	TME vs TME	6.879384	0.00284552524489234	0.0413630812715054	0.00264252465008476
U1 and U2 snRNP recruitment and pre-spliceosome assembly - Proteolysis of fibril-forming collagen	U1 and U2 snRNP recruitment and pre-spliceosome assembly	Proteolysis of fibril-forming collagen	TME vs TME	6.879384	0.0154344714947062	0.224358332425344	0.0165456213952321
U1 and U2 snRNP recruitment and pre-spliceosome assembly - Proteolysis of fibril-forming collagen	U1 and U2 snRNP recruitment and pre-spliceosome assembly	Proteolysis of fibril-forming collagen	FME vs FME	6.713959	0.0541459622690164	0.806468501163916	0.0184997062710414
U1 and U2 snRNP recruitment and pre-spliceosome assembly - Proteolysis of fibronectin	U1 and U2 snRNP recruitment and pre-spliceosome assembly	Proteolysis of fibronectin	TME vs TME	6.879384	0.00116386146235392	0.0169181054859837	0.0013809773313096
U1 and U2 snRNP recruitment and pre-spliceosome assembly - Proteolysis of matricellular proteins	U1 and U2 snRNP recruitment and pre-spliceosome assembly	Proteolysis of matricellular proteins	TME vs TME	6.879384	0.0225406685303189	0.327655326905708	0.023491931904683
U1 and U2 snRNP recruitment and pre-spliceosome assembly - Proteolysis of matricellular proteins	U1 and U2 snRNP recruitment and pre-spliceosome assembly	Proteolysis of matricellular proteins	FME vs FME	6.713959	0.0119429509749572	0.177882400988546	0.0275470567270997
U1 and U2 snRNP recruitment and pre-spliceosome assembly - Proteolysis of proteoglycans	U1 and U2 snRNP recruitment and pre-spliceosome assembly	Proteolysis of proteoglycans	TME vs TME	6.879384	0.00251416735421216	0.0365464016842268	0.00251399219445095
U1 and U2 snRNP recruitment and pre-spliceosome assembly - Purine biosynthesis and salvage	U1 and U2 snRNP recruitment and pre-spliceosome assembly	Purine biosynthesis and salvage	TME vs TME	6.879384	0.00381681747105945	0.0554819647224415	0.00436181190489029
U1 and U2 snRNP recruitment and pre-spliceosome assembly - Pyrimidine biosynthesis and salvage	U1 and U2 snRNP recruitment and pre-spliceosome assembly	Pyrimidine biosynthesis and salvage	FME vs FME	6.713959	0.0238212115477032	0.3548012809771	0.00820970696330305
U1 and U2 snRNP recruitment and pre-spliceosome assembly - Pyrimidine biosynthesis and salvage	U1 and U2 snRNP recruitment and pre-spliceosome assembly	Pyrimidine biosynthesis and salvage	TME vs TME	6.879384	0.00278743471913911	0.0405186666446633	0.00270043679810803
U1 and U2 snRNP recruitment and pre-spliceosome assembly - Quiescence- and senescence-associated cell cycle arrest	U1 and U2 snRNP recruitment and pre-spliceosome assembly	Quiescence- and senescence-associated cell cycle arrest	TME vs TME	6.879384	0.00936024555668919	0.13606226069424	0.00905551236299022
U1 and U2 snRNP recruitment and pre-spliceosome assembly - rDNA transcription	U1 and U2 snRNP recruitment and pre-spliceosome assembly	rDNA transcription	TME vs TME	6.879384	0.00249305531394673	0.0362395131620203	0.00229599770152856
U1 and U2 snRNP recruitment and pre-spliceosome assembly - Recruitment of signaling proteins to the dystrophin-glycoprotein complex	U1 and U2 snRNP recruitment and pre-spliceosome assembly	Recruitment of signaling proteins to the dystrophin-glycoprotein complex	TME vs TME	6.879384	0.00172702639879477	0.0251043751657477	0.00174732956569183
U1 and U2 snRNP recruitment and pre-spliceosome assembly - Regulation of coagulation cascade	U1 and U2 snRNP recruitment and pre-spliceosome assembly	Regulation of coagulation cascade	TME vs TME	6.879384	0.00110459984780378	0.0160566676957838	0.000954994327844409
U1 and U2 snRNP recruitment and pre-spliceosome assembly - Regulation of G-protein signaling by beta and gamma subunits	U1 and U2 snRNP recruitment and pre-spliceosome assembly	Regulation of G-protein signaling by beta and gamma subunits	TME vs TME	6.879384	0.000324063350153355	0.00471064479697374	0.000292073639295036
U1 and U2 snRNP recruitment and pre-spliceosome assembly - Regulation of microtubule nucleation and stabilization at Golgi	U1 and U2 snRNP recruitment and pre-spliceosome assembly	Regulation of microtubule nucleation and stabilization at Golgi	TME vs TME	6.879384	0.000132068265766783	0.00191976873869024	0.000123556594056667
U1 and U2 snRNP recruitment and pre-spliceosome assembly - Regulation of nuclear and cytoplasmic mRNA fate by the exon junction complex	U1 and U2 snRNP recruitment and pre-spliceosome assembly	Regulation of nuclear and cytoplasmic mRNA fate by the exon junction complex	TME vs TME	6.879384	0.184832875654409	2.68676486742208	0.184682020899077
U1 and U2 snRNP recruitment and pre-spliceosome assembly - Regulation of nuclear and cytoplasmic mRNA fate by the exon junction complex	U1 and U2 snRNP recruitment and pre-spliceosome assembly	Regulation of nuclear and cytoplasmic mRNA fate by the exon junction complex	FME vs FME	6.713959	0.191368626459361	2.85030984551901	0.223698206427545
U1 and U2 snRNP recruitment and pre-spliceosome assembly - Regulation of pre-mRNA processing by hnRNPs	U1 and U2 snRNP recruitment and pre-spliceosome assembly	Regulation of pre-mRNA processing by hnRNPs	TME vs TME	6.879384	0.057581199539382	0.837010966791945	0.055374189934412
U1 and U2 snRNP recruitment and pre-spliceosome assembly - Regulation of pre-mRNA processing by hnRNPs	U1 and U2 snRNP recruitment and pre-spliceosome assembly	Regulation of pre-mRNA processing by hnRNPs	FME vs FME	6.713959	0.088474472005242	1.31776907897277	0.0885064714104177
U1 and U2 snRNP recruitment and pre-spliceosome assembly - Regulation of pre-mRNA processing by hnRNPs	U1 and U2 snRNP recruitment and pre-spliceosome assembly	Regulation of pre-mRNA processing by hnRNPs	GME vs GME	9.467587	0.544175375886221	5.74777315056556	0.511045492461761
U1 and U2 snRNP recruitment and pre-spliceosome assembly - Regulation of proteasomal proteolysis by signalosome	U1 and U2 snRNP recruitment and pre-spliceosome assembly	Regulation of proteasomal proteolysis by signalosome	TME vs TME	6.879384	0.00212169179725507	0.0308413043955504	0.00199088811072328
U1 and U2 snRNP recruitment and pre-spliceosome assembly - Regulation of proteasomal proteolysis by signalosome	U1 and U2 snRNP recruitment and pre-spliceosome assembly	Regulation of proteasomal proteolysis by signalosome	FME vs FME	6.713959	0.0181049521133464	0.269661355761887	0.0241673924796063
U1 and U2 snRNP recruitment and pre-spliceosome assembly - Replication stress-induced slowing of S-phase progression	U1 and U2 snRNP recruitment and pre-spliceosome assembly	Replication stress-induced slowing of S-phase progression	TME vs TME	6.879384	0.00243155604256877	0.0353455483782915	0.00233630997798136
U1 and U2 snRNP recruitment and pre-spliceosome assembly - Replication stress-induced slowing of S-phase progression	U1 and U2 snRNP recruitment and pre-spliceosome assembly	Replication stress-induced slowing of S-phase progression	FME vs FME	6.713959	0.0720903757132817	1.0737387390214	0.0732748229821801
U1 and U2 snRNP recruitment and pre-spliceosome assembly - Restriction point	U1 and U2 snRNP recruitment and pre-spliceosome assembly	Restriction point	TME vs TME	6.879384	0.00388989104974377	0.0565441757779732	0.00365176775381954
U1 and U2 snRNP recruitment and pre-spliceosome assembly - Restriction point	U1 and U2 snRNP recruitment and pre-spliceosome assembly	Restriction point	FME vs FME	6.713959	0.0580425475605253	0.864505576654192	0.104890343376494
U1 and U2 snRNP recruitment and pre-spliceosome assembly - Retinoid metabolism and intracellular transport	U1 and U2 snRNP recruitment and pre-spliceosome assembly	Retinoid metabolism and intracellular transport	TME vs TME	6.879384	0.000161273561749058	0.00234430232293504	0.000139481038357308
U1 and U2 snRNP recruitment and pre-spliceosome assembly - Roundabout signaling	U1 and U2 snRNP recruitment and pre-spliceosome assembly	Roundabout signaling	TME vs TME	6.879384	0.000916373274509283	0.0133205714117631	0.000873271099129621
U1 and U2 snRNP recruitment and pre-spliceosome assembly - Scavenger receptor-mediated initiation of cargo uptake	U1 and U2 snRNP recruitment and pre-spliceosome assembly	Scavenger receptor-mediated initiation of cargo uptake	TME vs TME	6.879384	0.000291809907372373	0.00424180278707406	0.000252289175798321
U1 and U2 snRNP recruitment and pre-spliceosome assembly - SDSA homologous recombination DSB repair	U1 and U2 snRNP recruitment and pre-spliceosome assembly	SDSA homologous recombination DSB repair	TME vs TME	6.879384	0.0936570614498668	1.36141636815729	0.0903350630192429
U1 and U2 snRNP recruitment and pre-spliceosome assembly - SDSA homologous recombination DSB repair	U1 and U2 snRNP recruitment and pre-spliceosome assembly	SDSA homologous recombination DSB repair	FME vs FME	6.713959	0.0650790149028435	0.969309130478839	0.103292748300691
U1 and U2 snRNP recruitment and pre-spliceosome assembly - SDSA homologous recombination DSB repair	U1 and U2 snRNP recruitment and pre-spliceosome assembly	SDSA homologous recombination DSB repair	IME vs IME	6.657103	0.517450151800649	7.77290318398997	0.312261959048584
U1 and U2 snRNP recruitment and pre-spliceosome assembly - SDSA homologous recombination DSB repair	U1 and U2 snRNP recruitment and pre-spliceosome assembly	SDSA homologous recombination DSB repair	GME vs GME	9.467587	0.966569482202469	10.2092493783126	0.907723867928103
U1 and U2 snRNP recruitment and pre-spliceosome assembly - Single strand annealing DSB repair	U1 and U2 snRNP recruitment and pre-spliceosome assembly	Single strand annealing DSB repair	TME vs TME	6.879384	0.000801584188764948	0.0116519760298569	0.000825255397647629
U1 and U2 snRNP recruitment and pre-spliceosome assembly - Single strand annealing DSB repair	U1 and U2 snRNP recruitment and pre-spliceosome assembly	Single strand annealing DSB repair	GME vs GME	9.467587	0.148020280944072	1.56344265883761	0.139008673897085
U1 and U2 snRNP recruitment and pre-spliceosome assembly - SMAD signaling cascade	U1 and U2 snRNP recruitment and pre-spliceosome assembly	SMAD signaling cascade	TME vs TME	6.879384	0.0143846095235615	0.20909734462906	0.0139843573335359
U1 and U2 snRNP recruitment and pre-spliceosome assembly - Smooth muscle thick myofilament organization and regulation	U1 and U2 snRNP recruitment and pre-spliceosome assembly	Smooth muscle thick myofilament organization and regulation	TME vs TME	6.879384	0.00270509516906055	0.0393217637150998	0.00273146518488174
U1 and U2 snRNP recruitment and pre-spliceosome assembly - Smooth muscle thick myofilament organization and regulation	U1 and U2 snRNP recruitment and pre-spliceosome assembly	Smooth muscle thick myofilament organization and regulation	FME vs FME	6.713959	0.0542148106003772	0.807493951784302	0.15
U1 and U2 snRNP recruitment and pre-spliceosome assembly - Smooth muscle thin myofilament organization	U1 and U2 snRNP recruitment and pre-spliceosome assembly	Smooth muscle thin myofilament organization	TME vs TME	6.879384	0.000161592277338328	0.00234893523169069	0.000139756707517634
U1 and U2 snRNP recruitment and pre-spliceosome assembly - Sphingomyelin biosynthesis from ceramide	U1 and U2 snRNP recruitment and pre-spliceosome assembly	Sphingomyelin biosynthesis from ceramide	TME vs TME	6.879384	0.00539346812147237	0.0784004501960325	0.00511875293534234
U1 and U2 snRNP recruitment and pre-spliceosome assembly - Step 1 and 2 catalysis during pre-mRNA splicing	U1 and U2 snRNP recruitment and pre-spliceosome assembly	Step 1 and 2 catalysis during pre-mRNA splicing	TME vs TME	6.879384	0.228099350570305	3.31569434941846	0.231515931926106
U1 and U2 snRNP recruitment and pre-spliceosome assembly - Step 1 and 2 catalysis during pre-mRNA splicing	U1 and U2 snRNP recruitment and pre-spliceosome assembly	Step 1 and 2 catalysis during pre-mRNA splicing	FME vs FME	6.713959	0.145753946687351	2.170909186906	0.0870852981455779
U1 and U2 snRNP recruitment and pre-spliceosome assembly - Step 1 and 2 catalysis during pre-mRNA splicing	U1 and U2 snRNP recruitment and pre-spliceosome assembly	Step 1 and 2 catalysis during pre-mRNA splicing	GME vs GME	9.467587	0.453985699908887	4.79515783386458	0.485456723307036
U1 and U2 snRNP recruitment and pre-spliceosome assembly - Support for RNA polymerase II- and III-mediated snRNA transcription	U1 and U2 snRNP recruitment and pre-spliceosome assembly	Support for RNA polymerase II- and III-mediated snRNA transcription	TME vs TME	6.879384	0.22423369403279	3.25950245099269	0.21871310868408
U1 and U2 snRNP recruitment and pre-spliceosome assembly - Support for RNA polymerase II- and III-mediated snRNA transcription	U1 and U2 snRNP recruitment and pre-spliceosome assembly	Support for RNA polymerase II- and III-mediated snRNA transcription	FME vs FME	6.713959	0.289725800578393	4.31527527352995	0.320505312420542
U1 and U2 snRNP recruitment and pre-spliceosome assembly - Support for RNA polymerase II- and III-mediated snRNA transcription	U1 and U2 snRNP recruitment and pre-spliceosome assembly	Support for RNA polymerase II- and III-mediated snRNA transcription	GME vs GME	9.467587	0.700536736321068	7.39931724667554	0.677093580238565
U1 and U2 snRNP recruitment and pre-spliceosome assembly - Telomere replication support and maintenance	U1 and U2 snRNP recruitment and pre-spliceosome assembly	Telomere replication support and maintenance	TME vs TME	6.879384	0.0213580845159105	0.310465066940115	0.0205639388417903
U1 and U2 snRNP recruitment and pre-spliceosome assembly - Tetraspanin-enriched microdomain dynamics	U1 and U2 snRNP recruitment and pre-spliceosome assembly	Tetraspanin-enriched microdomain dynamics	TME vs TME	6.879384	0.00201501823146711	0.0292906777127864	0.00179872134531928
U1 and U2 snRNP recruitment and pre-spliceosome assembly - Thioredoxin-dependent peroxiredoxin-mediated peroxide detoxification	U1 and U2 snRNP recruitment and pre-spliceosome assembly	Thioredoxin-dependent peroxiredoxin-mediated peroxide detoxification	TME vs TME	6.879384	0.00775097169268719	0.112669558153889	0.00762456854121643
U1 and U2 snRNP recruitment and pre-spliceosome assembly - Tight junction organization	U1 and U2 snRNP recruitment and pre-spliceosome assembly	Tight junction organization	TME vs TME	6.879384	0.000244868350224215	0.00355945163000192	0.000220664469543315
U1 and U2 snRNP recruitment and pre-spliceosome assembly - Transcription by RNA polymerase II	U1 and U2 snRNP recruitment and pre-spliceosome assembly	Transcription by RNA polymerase II	TME vs TME	6.879384	0.0134218352025925	0.195102279023566	0.0138016084752819
U1 and U2 snRNP recruitment and pre-spliceosome assembly - Transcription by RNA polymerase III	U1 and U2 snRNP recruitment and pre-spliceosome assembly	Transcription by RNA polymerase III	TME vs TME	6.879384	0.0316927816240911	0.460692135622557	0.0325819582994007
U1 and U2 snRNP recruitment and pre-spliceosome assembly - Transcription initiation by general transcription factors	U1 and U2 snRNP recruitment and pre-spliceosome assembly	Transcription initiation by general transcription factors	TME vs TME	6.879384	0.0072004106964579	0.10466650168028	0.00643557147539134
U1 and U2 snRNP recruitment and pre-spliceosome assembly - Transcription regulation by chromatin remodeling	U1 and U2 snRNP recruitment and pre-spliceosome assembly	Transcription regulation by chromatin remodeling	TME vs TME	6.879384	0.00136953625139451	0.0199078322613325	0.00141983597613269
U1 and U2 snRNP recruitment and pre-spliceosome assembly - Transcription regulation by mediator	U1 and U2 snRNP recruitment and pre-spliceosome assembly	Transcription regulation by mediator	TME vs TME	6.879384	0.00149782511826769	0.0217726629586632	0.00148078316295189
U1 and U2 snRNP recruitment and pre-spliceosome assembly - Transcription repression	U1 and U2 snRNP recruitment and pre-spliceosome assembly	Transcription repression	TME vs TME	6.879384	0.0682466377370075	0.992045749124826	0.0672552284798051
U1 and U2 snRNP recruitment and pre-spliceosome assembly - Transcription repression	U1 and U2 snRNP recruitment and pre-spliceosome assembly	Transcription repression	FME vs FME	6.713959	0.0457190669266344	0.680955436635283	0.016624464502304
U1 and U2 snRNP recruitment and pre-spliceosome assembly - Transcriptional control of myofibrillogenesis	U1 and U2 snRNP recruitment and pre-spliceosome assembly	Transcriptional control of myofibrillogenesis	TME vs TME	6.879384	0.00233566750014691	0.0339516947899879	0.00282006107770106
U1 and U2 snRNP recruitment and pre-spliceosome assembly - Translation elongation	U1 and U2 snRNP recruitment and pre-spliceosome assembly	Translation elongation	TME vs TME	6.879384	0.00104578436694095	0.0152017149873801	0.00100394452385303
U1 and U2 snRNP recruitment and pre-spliceosome assembly - Translation initiation	U1 and U2 snRNP recruitment and pre-spliceosome assembly	Translation initiation	TME vs TME	6.879384	0.000244132696634743	0.00354875803335798	0.000257638492818276
U1 and U2 snRNP recruitment and pre-spliceosome assembly - TREX-2-mediated nuclear mRNA export	U1 and U2 snRNP recruitment and pre-spliceosome assembly	TREX-2-mediated nuclear mRNA export	TME vs TME	6.879384	0.28880691614508	4.19815075115728	0.28366143516243
U1 and U2 snRNP recruitment and pre-spliceosome assembly - TREX-2-mediated nuclear mRNA export	U1 and U2 snRNP recruitment and pre-spliceosome assembly	TREX-2-mediated nuclear mRNA export	FME vs FME	6.713959	0.130546865315438	1.94440971017397	0.175108307893776
U1 and U2 snRNP recruitment and pre-spliceosome assembly - TREX-mediated coupling of splicing and mRNA export	U1 and U2 snRNP recruitment and pre-spliceosome assembly	TREX-mediated coupling of splicing and mRNA export	TME vs TME	6.879384	0.211777443324334	3.07843608677156	0.207057137761581
U1 and U2 snRNP recruitment and pre-spliceosome assembly - TREX-mediated coupling of splicing and mRNA export	U1 and U2 snRNP recruitment and pre-spliceosome assembly	TREX-mediated coupling of splicing and mRNA export	FME vs FME	6.713959	0.166134935893009	2.47447061841703	0.319762868709752
U1 and U2 snRNP recruitment and pre-spliceosome assembly - U1 and U2 snRNP recruitment and pre-spliceosome assembly	U1 and U2 snRNP recruitment and pre-spliceosome assembly	U1 and U2 snRNP recruitment and pre-spliceosome assembly	TME vs TME	6.879384	0.816578581961739	11.8699373027463	0.806757103605672
U1 and U2 snRNP recruitment and pre-spliceosome assembly - U1 and U2 snRNP recruitment and pre-spliceosome assembly	U1 and U2 snRNP recruitment and pre-spliceosome assembly	U1 and U2 snRNP recruitment and pre-spliceosome assembly	FME vs FME	6.713959	0.35877848811947	5.34376964483525	0.431437156068747
U1 and U2 snRNP recruitment and pre-spliceosome assembly - U2 snRNP-selective component synthesis	U1 and U2 snRNP recruitment and pre-spliceosome assembly	U2 snRNP-selective component synthesis	TME vs TME	6.879384	0.390235921121316	5.67254152792183	0.401901237514979
U1 and U2 snRNP recruitment and pre-spliceosome assembly - U2 snRNP-selective component synthesis	U1 and U2 snRNP recruitment and pre-spliceosome assembly	U2 snRNP-selective component synthesis	FME vs FME	6.713959	0.251268581931046	3.7424802915631	0.300215183619007
U1 and U2 snRNP recruitment and pre-spliceosome assembly - U2 snRNP-selective component synthesis	U1 and U2 snRNP recruitment and pre-spliceosome assembly	U2 snRNP-selective component synthesis	IME vs IME	6.657103	0.55897337389613	8.39664632931971	0.33731968225617
U1 and U2 snRNP recruitment and pre-spliceosome assembly - U2 snRNP-selective component synthesis	U1 and U2 snRNP recruitment and pre-spliceosome assembly	U2 snRNP-selective component synthesis	GME vs GME	9.467587	0.444060842832216	4.69032797651282	0.474843859076514
U1 and U2 snRNP recruitment and pre-spliceosome assembly - U4-U6 di-snRNP-selective component synthesis	U1 and U2 snRNP recruitment and pre-spliceosome assembly	U4-U6 di-snRNP-selective component synthesis	TME vs TME	6.879384	0.130756654562142	1.90070291562241	0.126134339969107
U1 and U2 snRNP recruitment and pre-spliceosome assembly - U4-U6 di-snRNP-selective component synthesis	U1 and U2 snRNP recruitment and pre-spliceosome assembly	U4-U6 di-snRNP-selective component synthesis	FME vs FME	6.713959	0.180161335206896	2.68338461232106	0.12333665390816
U1 and U2 snRNP recruitment and pre-spliceosome assembly - U4-U6-U5 tri-snRNP recruitment and pre-catalytic spliceosome assembly	U1 and U2 snRNP recruitment and pre-spliceosome assembly	U4-U6-U5 tri-snRNP recruitment and pre-catalytic spliceosome assembly	TME vs TME	6.879384	0.189087556843808	2.74861170014211	0.189992073138767
U1 and U2 snRNP recruitment and pre-spliceosome assembly - U4-U6-U5 tri-snRNP recruitment and pre-catalytic spliceosome assembly	U1 and U2 snRNP recruitment and pre-spliceosome assembly	U4-U6-U5 tri-snRNP recruitment and pre-catalytic spliceosome assembly	IME vs IME	6.657103	1.02590135018593	15.410628141804	0.6190933837489
U1 and U2 snRNP recruitment and pre-spliceosome assembly - U4-U6-U5 tri-snRNP recruitment and pre-catalytic spliceosome assembly	U1 and U2 snRNP recruitment and pre-spliceosome assembly	U4-U6-U5 tri-snRNP recruitment and pre-catalytic spliceosome assembly	FME vs FME	6.713959	0.194066652133333	2.8904951636888	0.134778764322562
U1 and U2 snRNP recruitment and pre-spliceosome assembly - U4-U6-U5 tri-snRNP recruitment and pre-catalytic spliceosome assembly	U1 and U2 snRNP recruitment and pre-spliceosome assembly	U4-U6-U5 tri-snRNP recruitment and pre-catalytic spliceosome assembly	GME vs GME	9.467587	1.95389490459022	20.6377303518024	1.99933519095003
U1 and U2 snRNP recruitment and pre-spliceosome assembly - U5 snRNP-selective component synthesis	U1 and U2 snRNP recruitment and pre-spliceosome assembly	U5 snRNP-selective component synthesis	TME vs TME	6.879384	0.238992712378067	3.47404227150531	0.238229720036846
U1 and U2 snRNP recruitment and pre-spliceosome assembly - U5 snRNP-selective component synthesis	U1 and U2 snRNP recruitment and pre-spliceosome assembly	U5 snRNP-selective component synthesis	FME vs FME	6.713959	0.227518563577282	3.38873938639249	0.124884845311537
U1 and U2 snRNP recruitment and pre-spliceosome assembly - U5 snRNP-selective component synthesis	U1 and U2 snRNP recruitment and pre-spliceosome assembly	U5 snRNP-selective component synthesis	IME vs IME	6.657103	0.419230030422097	6.29748474698977	0.252989761692128
U1 and U2 snRNP recruitment and pre-spliceosome assembly - U5 snRNP-selective component synthesis	U1 and U2 snRNP recruitment and pre-spliceosome assembly	U5 snRNP-selective component synthesis	GME vs GME	9.467587	0.414244574689457	4.37539798688969	0.442960678974734
U1 and U2 snRNP recruitment and pre-spliceosome assembly - Ubiquinone biosynthesis from farnesyl pyrophosphate	U1 and U2 snRNP recruitment and pre-spliceosome assembly	Ubiquinone biosynthesis from farnesyl pyrophosphate	TME vs TME	6.879384	0.0217774870080051	0.316561579138388	0.0222384348250302
U1 and U2 snRNP recruitment and pre-spliceosome assembly - VDJ recombination	U1 and U2 snRNP recruitment and pre-spliceosome assembly	VDJ recombination	TME vs TME	6.879384	0.000930414753768703	0.0135246809514068	0.000867856239646888
U1 and U2 snRNP recruitment and pre-spliceosome assembly - Vesicle biogenesis at cis-Golgi	U1 and U2 snRNP recruitment and pre-spliceosome assembly	Vesicle biogenesis at cis-Golgi	TME vs TME	6.879384	0.000375759519011895	0.00546210986928665	0.000324914006374961
U1 and U2 snRNP recruitment and pre-spliceosome assembly - Vesicle fusion with cis-Golgi	U1 and U2 snRNP recruitment and pre-spliceosome assembly	Vesicle fusion with cis-Golgi	TME vs TME	6.879384	0.000974513302362602	0.0141657056102879	0.000842753340279519
U1 and U2 snRNP recruitment and pre-spliceosome assembly - Vesicle tethering at cis-Golgi	U1 and U2 snRNP recruitment and pre-spliceosome assembly	Vesicle tethering at cis-Golgi	TME vs TME	6.879384	0.00705903715572693	0.102611469743596	0.00652777579933797
U1 and U2 snRNP recruitment and pre-spliceosome assembly - Vesicle tethering at Trans-Golgi Network	U1 and U2 snRNP recruitment and pre-spliceosome assembly	Vesicle tethering at Trans-Golgi Network	TME vs TME	6.879384	0.00097876252955311	0.0142274731626713	0.000928683815449688
U1 and U2 snRNP recruitment and pre-spliceosome assembly - Viral RNA-activated RIG-I-like signaling	U1 and U2 snRNP recruitment and pre-spliceosome assembly	Viral RNA-activated RIG-I-like signaling	TME vs TME	6.879384	0.0969565648871577	1.40937856040185	0.0947794642303267
U1 and U2 snRNP recruitment and pre-spliceosome assembly - Viral RNA-activated RIG-I-like signaling	U1 and U2 snRNP recruitment and pre-spliceosome assembly	Viral RNA-activated RIG-I-like signaling	FME vs FME	6.713959	0.0882098105177361	1.31382712015996	0.0387083308539075
U1 and U2 snRNP recruitment and pre-spliceosome assembly - Z-disc organization	U1 and U2 snRNP recruitment and pre-spliceosome assembly	Z-disc organization	TME vs TME	6.879384	0.0761949004544701	1.10758316610603	0.0787427711765635
U1 and U2 snRNP recruitment and pre-spliceosome assembly - Z-disc organization	U1 and U2 snRNP recruitment and pre-spliceosome assembly	Z-disc organization	FME vs FME	6.713959	0.0694491669177228	1.03439967089232	0.160188226908399
U1 and U2 snRNP recruitment and pre-spliceosome assembly - Z-disc organization	U1 and U2 snRNP recruitment and pre-spliceosome assembly	Z-disc organization	GME vs GME	9.467587	0.363769855460422	3.84226611649862	0.388986970526015
U2 snRNP-selective component synthesis - Actin filament bundling and crosslinking	U2 snRNP-selective component synthesis	Actin filament bundling and crosslinking	TME vs TME	6.494706	0.00149837780754268	0.0230707572401041	0.0013754159509633
U2 snRNP-selective component synthesis - Actin filament bundling and crosslinking	U2 snRNP-selective component synthesis	Actin filament bundling and crosslinking	FME vs FME	6.423038	0.0540711765378162	0.841831755583881	0.0247387980543987
U2 snRNP-selective component synthesis - Actin filament severing and depolymerization	U2 snRNP-selective component synthesis	Actin filament severing and depolymerization	TME vs TME	6.494706	0.000459521455032417	0.00707532364821837	0.000390474778897431
U2 snRNP-selective component synthesis - Activation of pro-MMPs	U2 snRNP-selective component synthesis	Activation of pro-MMPs	TME vs TME	6.494706	0.0203476706378437	0.313296264349481	0.0241685229572087
U2 snRNP-selective component synthesis - alpha and beta tubulin biogenesis and heterodimer assembly	U2 snRNP-selective component synthesis	alpha and beta tubulin biogenesis and heterodimer assembly	TME vs TME	6.494706	0.0018912872014617	0.0291204445745209	0.00205816505983107
U2 snRNP-selective component synthesis - Alternative end joining DSB repair	U2 snRNP-selective component synthesis	Alternative end joining DSB repair	TME vs TME	6.494706	0.000459521804512173	0.00707532902921278	0.000458452466560357
U2 snRNP-selective component synthesis - Aspartate and arginine metabolism	U2 snRNP-selective component synthesis	Aspartate and arginine metabolism	TME vs TME	6.494706	0.000309332101931731	0.00476283470985327	0.000297469063712427
U2 snRNP-selective component synthesis - Basement membrane attachment to cell surface	U2 snRNP-selective component synthesis	Basement membrane attachment to cell surface	TME vs TME	6.494706	0.00263135302809982	0.0405153537503756	0.00228376544328984
U2 snRNP-selective component synthesis - Biosynthesis and Golgi import of UDP-activated sugars for glycan synthesis	U2 snRNP-selective component synthesis	Biosynthesis and Golgi import of UDP-activated sugars for glycan synthesis	TME vs TME	6.494706	0.0014338352176793	0.0220769848985158	0.00121779182125305
U2 snRNP-selective component synthesis - Bone morphogenetic protein receptor signaling	U2 snRNP-selective component synthesis	Bone morphogenetic protein receptor signaling	TME vs TME	6.494706	0.237377367792974	3.65493642463109	0.235248990475471
U2 snRNP-selective component synthesis - Bone morphogenetic protein receptor signaling	U2 snRNP-selective component synthesis	Bone morphogenetic protein receptor signaling	FME vs FME	6.423038	0.0557852116234085	0.868517492008118	0.0520841293537451
U2 snRNP-selective component synthesis - Branched tryptophan-kynurenine pathway producing NAD and diverse metabolites	U2 snRNP-selective component synthesis	Branched tryptophan-kynurenine pathway producing NAD and diverse metabolites	TME vs TME	6.494706	0.000285905607635351	0.00440213331653456	0.000242893029430274
U2 snRNP-selective component synthesis - Canonical deadenylation of cytosolic mRNA by CCR4-NOT complex	U2 snRNP-selective component synthesis	Canonical deadenylation of cytosolic mRNA by CCR4-NOT complex	TME vs TME	6.494706	0.00992391738361568	0.152800106672512	0.0098324398386537
U2 snRNP-selective component synthesis - Cardiomyocyte pacemaker current generation	U2 snRNP-selective component synthesis	Cardiomyocyte pacemaker current generation	TME vs TME	6.494706	0.000189242114520483	0.00291379040835246	0.000160714478796668
U2 snRNP-selective component synthesis - Carnitine shuttle	U2 snRNP-selective component synthesis	Carnitine shuttle	TME vs TME	6.494706	0.000378483690095143	0.00582757251847187	0.000321552439193927
U2 snRNP-selective component synthesis - Carrier-mediated bicarbonate transmembrane transport	U2 snRNP-selective component synthesis	Carrier-mediated bicarbonate transmembrane transport	TME vs TME	6.494706	0.016281754613778	0.250692719984588	0.0175800740589785
U2 snRNP-selective component synthesis - Carrier-mediated chloride transmembrane transport	U2 snRNP-selective component synthesis	Carrier-mediated chloride transmembrane transport	TME vs TME	6.494706	0.00462959681301343	0.0712826255534022	0.00563373170171715
U2 snRNP-selective component synthesis - Carrier-mediated potassium transmembrane transport	U2 snRNP-selective component synthesis	Carrier-mediated potassium transmembrane transport	TME vs TME	6.494706	0.0137014011285809	0.210962614165503	0.017023954900862
U2 snRNP-selective component synthesis - Carrier-mediated sodium transmembrane transport	U2 snRNP-selective component synthesis	Carrier-mediated sodium transmembrane transport	TME vs TME	6.494706	0.0789408739282353	1.21546497121895	0.0833757139715021
U2 snRNP-selective component synthesis - Carrier-mediated zinc transmembrane transport	U2 snRNP-selective component synthesis	Carrier-mediated zinc transmembrane transport	TME vs TME	6.494706	0.00197249197135082	0.0303707671056073	0.00168082093411102
U2 snRNP-selective component synthesis - Catabolism of branched-chain amino acids	U2 snRNP-selective component synthesis	Catabolism of branched-chain amino acids	TME vs TME	6.494706	0.000614808908289244	0.00946630883131962	0.00052226542594327
U2 snRNP-selective component synthesis - Catalytic spliceosome activation	U2 snRNP-selective component synthesis	Catalytic spliceosome activation	TME vs TME	6.494706	0.214253364512655	3.2988925327541	0.214542053323989
U2 snRNP-selective component synthesis - Catalytic spliceosome activation	U2 snRNP-selective component synthesis	Catalytic spliceosome activation	FME vs FME	6.423038	0.477254817954117	7.43035914852328	0.259603980366974
U2 snRNP-selective component synthesis - Catecholamine metabolism	U2 snRNP-selective component synthesis	Catecholamine metabolism	TME vs TME	6.494706	0.0323004400716796	0.497334923068811	0.0341825169548481
U2 snRNP-selective component synthesis - Cellular uptake and efflux of free cholesterol	U2 snRNP-selective component synthesis	Cellular uptake and efflux of free cholesterol	TME vs TME	6.494706	0.00134171681080965	0.0206586233934691	0.00132376934747344
U2 snRNP-selective component synthesis - Cellular uptake and export of free and transferrin-bound iron	U2 snRNP-selective component synthesis	Cellular uptake and export of free and transferrin-bound iron	TME vs TME	6.494706	0.000567725535142714	0.00874135877770779	0.000482392654645989
U2 snRNP-selective component synthesis - Cellular urate import and export	U2 snRNP-selective component synthesis	Cellular urate import and export	TME vs TME	6.494706	0.00495114132095925	0.0762334965869719	0.005713267046083
U2 snRNP-selective component synthesis - Cellular xenobiotic uptake and efflux	U2 snRNP-selective component synthesis	Cellular xenobiotic uptake and efflux	TME vs TME	6.494706	0.000569268908063398	0.0087651223317359	0.000587206715030666
U2 snRNP-selective component synthesis - Centriole duplication	U2 snRNP-selective component synthesis	Centriole duplication	TME vs TME	6.494706	0.00323450392243009	0.049802162319081	0.00295708908059526
U2 snRNP-selective component synthesis - Centrosomal subdistal appendage organization for microtubule anchoring	U2 snRNP-selective component synthesis	Centrosomal subdistal appendage organization for microtubule anchoring	TME vs TME	6.494706	0.0115704858130007	0.178152578073474	0.0136276316435704
U2 snRNP-selective component synthesis - Ceramide biosynthesis	U2 snRNP-selective component synthesis	Ceramide biosynthesis	TME vs TME	6.494706	0.000189756302687799	0.00292170744391196	0.000207296215763423
U2 snRNP-selective component synthesis - Channel-mediated chloride transmembrane movement	U2 snRNP-selective component synthesis	Channel-mediated chloride transmembrane movement	TME vs TME	6.494706	0.00156244547686556	0.024057217155919	0.00135662810411865
U2 snRNP-selective component synthesis - Chaperone-mediated autophagy	U2 snRNP-selective component synthesis	Chaperone-mediated autophagy	TME vs TME	6.494706	0.00153015913505562	0.0235600993059892	0.00130001841780707
U2 snRNP-selective component synthesis - Chaperone-mediated regulation of steroid nuclear receptors	U2 snRNP-selective component synthesis	Chaperone-mediated regulation of steroid nuclear receptors	TME vs TME	6.494706	0.0113172336609462	0.174253215114965	0.0132203165482671
U2 snRNP-selective component synthesis - Chemically and physiologically gated channel-mediated sodium transmembrane movement	U2 snRNP-selective component synthesis	Chemically and physiologically gated channel-mediated sodium transmembrane movement	TME vs TME	6.494706	0.00329354842379057	0.0507112797328557	0.00377794631620447
U2 snRNP-selective component synthesis - Chondroitin sulfate and dermatan sulfate chain biosynthesis	U2 snRNP-selective component synthesis	Chondroitin sulfate and dermatan sulfate chain biosynthesis	TME vs TME	6.494706	0.00116000914916495	0.017860842133383	0.0010140358616232
U2 snRNP-selective component synthesis - Chromatin organization by Polycomb repressive complexes	U2 snRNP-selective component synthesis	Chromatin organization by Polycomb repressive complexes	IME vs IME	5	0.824653812479113	16.4930762495823	0.824653812479113
U2 snRNP-selective component synthesis - Chromatin organization by Polycomb repressive complexes	U2 snRNP-selective component synthesis	Chromatin organization by Polycomb repressive complexes	TME vs TME	6.494706	0.0423698850690351	0.652375741150303	0.0444497641773128
U2 snRNP-selective component synthesis - Chromatin organization by Polycomb repressive complexes	U2 snRNP-selective component synthesis	Chromatin organization by Polycomb repressive complexes	FME vs FME	6.423038	0.196310371659316	3.05634749223011	0.119638385653192
U2 snRNP-selective component synthesis - Ciliary transition zone organization	U2 snRNP-selective component synthesis	Ciliary transition zone organization	TME vs TME	6.494706	0.000726539865033832	0.011186647831459	0.000617426851273731
U2 snRNP-selective component synthesis - Class switch recombination	U2 snRNP-selective component synthesis	Class switch recombination	TME vs TME	6.494706	0.000628571569038875	0.00967821466944289	0.000533881450972145
U2 snRNP-selective component synthesis - Classical non-homologous end joining DSB repair	U2 snRNP-selective component synthesis	Classical non-homologous end joining DSB repair	TME vs TME	6.494706	0.00393968703532894	0.0606599769006994	0.00337952084520103
U2 snRNP-selective component synthesis - Clathrin-mediated endosomal vesicle biogenesis for retrograde transport to the TGN	U2 snRNP-selective component synthesis	Clathrin-mediated endosomal vesicle biogenesis for retrograde transport to the TGN	TME vs TME	6.494706	0.00122040285512587	0.0187907334612181	0.0011291028065889
U2 snRNP-selective component synthesis - Clathrin-mediated vesicle traffic from TGN to endosomal lysosomal system	U2 snRNP-selective component synthesis	Clathrin-mediated vesicle traffic from TGN to endosomal lysosomal system	TME vs TME	6.494706	0.00244119480007022	0.0375874577991708	0.00223896513854528
U2 snRNP-selective component synthesis - Cobalamin metabolism	U2 snRNP-selective component synthesis	Cobalamin metabolism	TME vs TME	6.494706	0.00538604382749192	0.0829297584381688	0.00477328184259777
U2 snRNP-selective component synthesis - Coenzyme A biosynthesis from pantothenate	U2 snRNP-selective component synthesis	Coenzyme A biosynthesis from pantothenate	TME vs TME	6.494706	0.000818425054378921	0.0126014184498373	0.000721458465344411
U2 snRNP-selective component synthesis - Condensin-mediated chromosome condensation	U2 snRNP-selective component synthesis	Condensin-mediated chromosome condensation	TME vs TME	6.494706	0.00126794196158368	0.0195227005118369	0.00112258768619893
U2 snRNP-selective component synthesis - COP9 signalosome-mediated regulation of cullin-RING ubiquitin ligases	U2 snRNP-selective component synthesis	COP9 signalosome-mediated regulation of cullin-RING ubiquitin ligases	TME vs TME	6.494706	0.154179218198029	2.37392151472749	0.164811546615102
U2 snRNP-selective component synthesis - COP9 signalosome-mediated regulation of cullin-RING ubiquitin ligases	U2 snRNP-selective component synthesis	COP9 signalosome-mediated regulation of cullin-RING ubiquitin ligases	FME vs FME	6.423038	0.189388731881793	2.94858478872474	0.432223189972808
U2 snRNP-selective component synthesis - Co-translational ER protein import and insertion into ER membrane	U2 snRNP-selective component synthesis	Co-translational ER protein import and insertion into ER membrane	TME vs TME	6.494706	0.00458445299552414	0.070587539141321	0.00458148076894724
U2 snRNP-selective component synthesis - Crosslinking between different cytoskeletal networks and nuclear envelope components	U2 snRNP-selective component synthesis	Crosslinking between different cytoskeletal networks and nuclear envelope components	TME vs TME	6.494706	0.00265859122416317	0.040934744511419	0.00241887876789818
U2 snRNP-selective component synthesis - Cytosolic and nuclear iron-sulfur protein assembly	U2 snRNP-selective component synthesis	Cytosolic and nuclear iron-sulfur protein assembly	TME vs TME	6.494706	0.00148994962158904	0.0229409871439828	0.00134350251919503
U2 snRNP-selective component synthesis - Cytosolic Dicer-mediated microRNA and endogenous siRNA processing	U2 snRNP-selective component synthesis	Cytosolic Dicer-mediated microRNA and endogenous siRNA processing	TME vs TME	6.494706	0.140223073014435	2.1590365665405	0.136207455292065
U2 snRNP-selective component synthesis - Cytosolic Dicer-mediated microRNA and endogenous siRNA processing	U2 snRNP-selective component synthesis	Cytosolic Dicer-mediated microRNA and endogenous siRNA processing	FME vs FME	6.423038	0.162295362273496	2.52676931581591	0.227831200666109
U2 snRNP-selective component synthesis - Cytosolic mRNA decapping and 5' degradation	U2 snRNP-selective component synthesis	Cytosolic mRNA decapping and 5' degradation	TME vs TME	6.494706	0.010235258446859	0.157593873673602	0.0100004588346321
U2 snRNP-selective component synthesis - Cytosolic protein acetylation and deacetylation	U2 snRNP-selective component synthesis	Cytosolic protein acetylation and deacetylation	TME vs TME	6.494706	0.00200220303245089	0.0308282329560324	0.00181482038958489
U2 snRNP-selective component synthesis - Cytosolic Sm core assembly onto U snRNAs	U2 snRNP-selective component synthesis	Cytosolic Sm core assembly onto U snRNAs	TME vs TME	6.494706	0.216069973035003	3.32686313803697	0.219529824291639
U2 snRNP-selective component synthesis - Cytosolic Sm core assembly onto U snRNAs	U2 snRNP-selective component synthesis	Cytosolic Sm core assembly onto U snRNAs	FME vs FME	6.423038	0.682091689598634	10.6194553418383	0.483009594327661
U2 snRNP-selective component synthesis - Degradation of deadenylated mRNA by cytosolic exosome	U2 snRNP-selective component synthesis	Degradation of deadenylated mRNA by cytosolic exosome	TME vs TME	6.494706	0.0370714887331282	0.570795504835915	0.0368283618096891
U2 snRNP-selective component synthesis - Degradation of pre-mRNA by nuclear exosome	U2 snRNP-selective component synthesis	Degradation of pre-mRNA by nuclear exosome	TME vs TME	6.494706	0.0160096420741924	0.246502960692128	0.0154213450840202
U2 snRNP-selective component synthesis - DNA damage-induced G1-S arrest	U2 snRNP-selective component synthesis	DNA damage-induced G1-S arrest	TME vs TME	6.494706	0.0025175909279395	0.0387637409176766	0.00232538253838637
U2 snRNP-selective component synthesis - DNA damage-induced G2-M arrest	U2 snRNP-selective component synthesis	DNA damage-induced G2-M arrest	TME vs TME	6.494706	0.00113956356907527	0.0175460383419042	0.00102087758878042
U2 snRNP-selective component synthesis - DNA end protection and promotion of NHEJ	U2 snRNP-selective component synthesis	DNA end protection and promotion of NHEJ	TME vs TME	6.494706	0.00902473203660551	0.138955209377382	0.00940509019501596
U2 snRNP-selective component synthesis - DNA end resection and promotion of resection-dependent DSB repair	U2 snRNP-selective component synthesis	DNA end resection and promotion of resection-dependent DSB repair	TME vs TME	6.494706	0.00452466934735753	0.0696670409686728	0.00492416836823857
U2 snRNP-selective component synthesis - Dystrophin or utrophin complex-mediated coupling between cytoskeleton and ECM	U2 snRNP-selective component synthesis	Dystrophin or utrophin complex-mediated coupling between cytoskeleton and ECM	TME vs TME	6.494706	0.0109159616783012	0.168074767695192	0.0107208295469199
U2 snRNP-selective component synthesis - Early endocytic vesicle and endosome fusion	U2 snRNP-selective component synthesis	Early endocytic vesicle and endosome fusion	TME vs TME	6.494706	0.00569548482711716	0.0876942698628254	0.00543672014726309
U2 snRNP-selective component synthesis - Early endocytic vesicle and endosome tethering	U2 snRNP-selective component synthesis	Early endocytic vesicle and endosome tethering	TME vs TME	6.494706	0.0118252886444927	0.182075817085592	0.0112070062633749
U2 snRNP-selective component synthesis - Endoplasmic reticulum contact site-mediated cholesterol transfer	U2 snRNP-selective component synthesis	Endoplasmic reticulum contact site-mediated cholesterol transfer	TME vs TME	6.494706	0.000377737230971058	0.0058160791706962	0.000320865940913575
U2 snRNP-selective component synthesis - Endoplasmic reticulum-golgi contact site formation	U2 snRNP-selective component synthesis	Endoplasmic reticulum-golgi contact site formation	TME vs TME	6.494706	0.000531497583717086	0.00818355134860708	0.000528938255739838
U2 snRNP-selective component synthesis - Endosomal recycling to plasma membrane	U2 snRNP-selective component synthesis	Endosomal recycling to plasma membrane	TME vs TME	6.494706	0.000754268804054947	0.0116135946385069	0.000640723551690724
U2 snRNP-selective component synthesis - Endosomal sorting for retrograde clathrin-independent transport to the TGN	U2 snRNP-selective component synthesis	Endosomal sorting for retrograde clathrin-independent transport to the TGN	TME vs TME	6.494706	0.00564418116856091	0.0869043394152959	0.00525934084829546
U2 snRNP-selective component synthesis - Endothelial support of leukocyte rolling and transmigration	U2 snRNP-selective component synthesis	Endothelial support of leukocyte rolling and transmigration	TME vs TME	6.494706	0.00148148279523393	0.0228106220955621	0.00134387797299186
U2 snRNP-selective component synthesis - ER unfolded protein response pathway	U2 snRNP-selective component synthesis	ER unfolded protein response pathway	TME vs TME	6.494706	0.0434834642095482	0.669521693185294	0.0406123255949272
U2 snRNP-selective component synthesis - Excitatory postsynaptic machinery organization	U2 snRNP-selective component synthesis	Excitatory postsynaptic machinery organization	TME vs TME	6.494706	0.00104493189685294	0.016088979697498	0.000887425450169952
U2 snRNP-selective component synthesis - Exosome secretion	U2 snRNP-selective component synthesis	Exosome secretion	TME vs TME	6.494706	0.00104222516146707	0.0160473036698057	0.000885138826008638
U2 snRNP-selective component synthesis - Extrinsic apoptosis pathway	U2 snRNP-selective component synthesis	Extrinsic apoptosis pathway	TME vs TME	6.494706	0.0018052688345265	0.0277960063375407	0.00163953291299673
U2 snRNP-selective component synthesis - Fanconi anemia interstrand cross-link repair pathway	U2 snRNP-selective component synthesis	Fanconi anemia interstrand cross-link repair pathway	TME vs TME	6.494706	0.0173112067027415	0.266543354661128	0.0179326300520121
U2 snRNP-selective component synthesis - Farnesyl pyrophosphate biosynthesis in the mevalonate pathway	U2 snRNP-selective component synthesis	Farnesyl pyrophosphate biosynthesis in the mevalonate pathway	TME vs TME	6.494706	0.000459521455032417	0.00707532364821837	0.000390208352807272
U2 snRNP-selective component synthesis - Folate cycle	U2 snRNP-selective component synthesis	Folate cycle	TME vs TME	6.494706	0.00368284346534451	0.0567053163191266	0.00477035355885884
U2 snRNP-selective component synthesis - Folate cycle	U2 snRNP-selective component synthesis	Folate cycle	FME vs FME	6.423038	0.0540870061025104	0.842078205376357	0.0295545771215689
U2 snRNP-selective component synthesis - Fructose and mannose metabolism	U2 snRNP-selective component synthesis	Fructose and mannose metabolism	TME vs TME	6.494706	0.00117507039688586	0.018092742518021	0.00219684375714157
U2 snRNP-selective component synthesis - Fusion of late endosomes with lysosomes	U2 snRNP-selective component synthesis	Fusion of late endosomes with lysosomes	TME vs TME	6.494706	0.000307355268485086	0.00473239709637415	0.000391530948899033
U2 snRNP-selective component synthesis - G protein-regulated phospholipase C beta signaling cascade	U2 snRNP-selective component synthesis	G protein-regulated phospholipase C beta signaling cascade	TME vs TME	6.494706	0.0524415036662793	0.807450026488929	0.0504983634357942
U2 snRNP-selective component synthesis - gamma-tubulin ring complex-mediated microtubule nucleation	U2 snRNP-selective component synthesis	gamma-tubulin ring complex-mediated microtubule nucleation	TME vs TME	6.494706	0.00015317368243539	0.00235843912346455	0.000130085251654384
U2 snRNP-selective component synthesis - Generation of electrochemical gradients by Na-K-ATPase	U2 snRNP-selective component synthesis	Generation of electrochemical gradients by Na-K-ATPase	TME vs TME	6.494706	0.0288896433648388	0.444818353200547	0.0284671879326555
U2 snRNP-selective component synthesis - Glutamate and glutamine metabolism	U2 snRNP-selective component synthesis	Glutamate and glutamine metabolism	TME vs TME	6.494706	0.000612695234545729	0.00943376426640685	0.000754635744559303
U2 snRNP-selective component synthesis - Glutathione biosynthesis, regeneration and glutathione-dependent peroxide detoxification	U2 snRNP-selective component synthesis	Glutathione biosynthesis, regeneration and glutathione-dependent peroxide detoxification	TME vs TME	6.494706	0.0110392498336962	0.169973054688886	0.0108018394574219
U2 snRNP-selective component synthesis - Glycerol-3-phosphate pathway	U2 snRNP-selective component synthesis	Glycerol-3-phosphate pathway	TME vs TME	6.494706	0.000188567056016779	0.0029033964270859	0.000184339786311385
U2 snRNP-selective component synthesis - Glycolysis and gluconeogenesis	U2 snRNP-selective component synthesis	Glycolysis and gluconeogenesis	TME vs TME	6.494706	0.0124476298727163	0.191658102223945	0.0127271259749058
U2 snRNP-selective component synthesis - GPCR desensitization and endocytic adaptor recruitment	U2 snRNP-selective component synthesis	GPCR desensitization and endocytic adaptor recruitment	IME vs IME	5	1.56691592923971	31.3383185847942	1.56691592923971
U2 snRNP-selective component synthesis - GPCR desensitization and endocytic adaptor recruitment	U2 snRNP-selective component synthesis	GPCR desensitization and endocytic adaptor recruitment	TME vs TME	6.494706	0.183264804750497	2.82175683580616	0.181597680135155
U2 snRNP-selective component synthesis - GPCR desensitization and endocytic adaptor recruitment	U2 snRNP-selective component synthesis	GPCR desensitization and endocytic adaptor recruitment	FME vs FME	6.423038	0.162260951601992	2.52623357759348	0.103863090514283
U2 snRNP-selective component synthesis - HDL synthesis and organization for reverse lipid transport	U2 snRNP-selective component synthesis	HDL synthesis and organization for reverse lipid transport	TME vs TME	6.494706	0.00236497018607228	0.036413815506543	0.00212251170480357
U2 snRNP-selective component synthesis - Heparin and heparan sulfate chain biosynthesis	U2 snRNP-selective component synthesis	Heparin and heparan sulfate chain biosynthesis	TME vs TME	6.494706	0.00330030321519493	0.0508152843116162	0.00308045272342255
U2 snRNP-selective component synthesis - HIF-1 receptor signaling pathway	U2 snRNP-selective component synthesis	HIF-1 receptor signaling pathway	TME vs TME	6.494706	0.00270012543095309	0.0415742531835222	0.00238117362903189
U2 snRNP-selective component synthesis - Histone acetylation and deactylation	U2 snRNP-selective component synthesis	Histone acetylation and deactylation	TME vs TME	6.494706	0.000946210303129502	0.0145689478926458	0.000803772236007261
U2 snRNP-selective component synthesis - Histone methylation and demethylation	U2 snRNP-selective component synthesis	Histone methylation and demethylation	TME vs TME	6.494706	0.000754268224067117	0.0116135857083436	0.000782084291829063
U2 snRNP-selective component synthesis - Immunoproteasome organization	U2 snRNP-selective component synthesis	Immunoproteasome organization	TME vs TME	6.494706	0.0018929372196966	0.0291458501631165	0.00174430010776311
U2 snRNP-selective component synthesis - Induction of aggrephagy	U2 snRNP-selective component synthesis	Induction of aggrephagy	TME vs TME	6.494706	0.000287661632420004	0.0044291711045413	0.000244415738227579
U2 snRNP-selective component synthesis - Induction of ER-phagy	U2 snRNP-selective component synthesis	Induction of ER-phagy	TME vs TME	6.494706	0.00172584622266525	0.0265731239720904	0.00156065612925389
U2 snRNP-selective component synthesis - Induction of lysophagy	U2 snRNP-selective component synthesis	Induction of lysophagy	TME vs TME	6.494706	0.000683169075934541	0.010518861014553	0.000713233626462442
U2 snRNP-selective component synthesis - Inhibition of apoptosis	U2 snRNP-selective component synthesis	Inhibition of apoptosis	TME vs TME	6.494706	0.000875616777738181	0.0134820083512111	0.000757281316734232
U2 snRNP-selective component synthesis - Initiation of lipoprotein clearance	U2 snRNP-selective component synthesis	Initiation of lipoprotein clearance	TME vs TME	6.494706	0.0580424020841487	0.893687934628441	0.0589505718749938
U2 snRNP-selective component synthesis - Initiation of lipoprotein clearance	U2 snRNP-selective component synthesis	Initiation of lipoprotein clearance	FME vs FME	6.423038	0.0810132659714881	1.26129195414611	0.2
U2 snRNP-selective component synthesis - Initiation of miRNA- and siRNA-mediated mRNA silencing	U2 snRNP-selective component synthesis	Initiation of miRNA- and siRNA-mediated mRNA silencing	TME vs TME	6.494706	0.0576775875023945	0.888070827507037	0.0554625101799566
U2 snRNP-selective component synthesis - Initiation of phagocytosis of apoptotic cells	U2 snRNP-selective component synthesis	Initiation of phagocytosis of apoptotic cells	TME vs TME	6.494706	0.000188567056016779	0.0029033964270859	0.000168622072027255
U2 snRNP-selective component synthesis - Initiation of phagocytosis via Ig receptors	U2 snRNP-selective component synthesis	Initiation of phagocytosis via Ig receptors	TME vs TME	6.494706	0.000861394092393543	0.0132630194425148	0.00132942901349545
U2 snRNP-selective component synthesis - Initiation of RNA polymerase III-mediated 5S rRNA and tRNA transcription	U2 snRNP-selective component synthesis	Initiation of RNA polymerase III-mediated 5S rRNA and tRNA transcription	IME vs IME	5	1.55978901031626	31.1957802063252	1.55978901031626
U2 snRNP-selective component synthesis - Initiation of RNA polymerase III-mediated 5S rRNA and tRNA transcription	U2 snRNP-selective component synthesis	Initiation of RNA polymerase III-mediated 5S rRNA and tRNA transcription	TME vs TME	6.494706	0.0740032689644481	1.13943989603856	0.0733808403326498
U2 snRNP-selective component synthesis - Initiation of RNA polymerase III-mediated 5S rRNA and tRNA transcription	U2 snRNP-selective component synthesis	Initiation of RNA polymerase III-mediated 5S rRNA and tRNA transcription	FME vs FME	6.423038	0.253170774468937	3.9416045882534	0.399416698091375
U2 snRNP-selective component synthesis - Inositol metabolism and transport	U2 snRNP-selective component synthesis	Inositol metabolism and transport	TME vs TME	6.494706	0.00694596535289378	0.106948113919007	0.0092116769880691
U2 snRNP-selective component synthesis - Inositol metabolism and transport	U2 snRNP-selective component synthesis	Inositol metabolism and transport	FME vs FME	6.423038	0.071833104691645	1.11836642928078	0.0475493336573123
U2 snRNP-selective component synthesis - Insulin receptor signaling	U2 snRNP-selective component synthesis	Insulin receptor signaling	TME vs TME	6.494706	0.00367870059303122	0.0566415278667513	0.00349651890047595
U2 snRNP-selective component synthesis - Integrator-mediated nuclear snRNA processing	U2 snRNP-selective component synthesis	Integrator-mediated nuclear snRNA processing	TME vs TME	6.494706	0.321366093785228	4.94812396285998	0.31619154244346
U2 snRNP-selective component synthesis - Integrator-mediated nuclear snRNA processing	U2 snRNP-selective component synthesis	Integrator-mediated nuclear snRNA processing	GME vs GME	5.551174	1.42382568785185	25.6490929665942	1.32842133377079
U2 snRNP-selective component synthesis - Integrator-mediated nuclear snRNA processing	U2 snRNP-selective component synthesis	Integrator-mediated nuclear snRNA processing	FME vs FME	6.423038	0.0532888043535869	0.829651037657222	0.0243808449135882
U2 snRNP-selective component synthesis - Integrin costamere-mediated coupling between cytoskeleton and ECM	U2 snRNP-selective component synthesis	Integrin costamere-mediated coupling between cytoskeleton and ECM	TME vs TME	6.494706	0.0027759966028879	0.042742453473475	0.00320070737527736
U2 snRNP-selective component synthesis - Integrin-extracellular matrix interaction and signaling	U2 snRNP-selective component synthesis	Integrin-extracellular matrix interaction and signaling	TME vs TME	6.494706	0.00206553275325784	0.0318033305632352	0.00185995105443735
U2 snRNP-selective component synthesis - Interaction of integrin with complement and coagulation factors	U2 snRNP-selective component synthesis	Interaction of integrin with complement and coagulation factors	TME vs TME	6.494706	0.00246693286800449	0.0379837508529999	0.00270367493781738
U2 snRNP-selective component synthesis - Inward rectifier potassium flux	U2 snRNP-selective component synthesis	Inward rectifier potassium flux	TME vs TME	6.494706	0.00973554065863572	0.149899640802142	0.010862505532192
U2 snRNP-selective component synthesis - Ketone body metabolism and transport	U2 snRNP-selective component synthesis	Ketone body metabolism and transport	TME vs TME	6.494706	0.000457027270340363	0.0070369202967721	0.000388333066839555
U2 snRNP-selective component synthesis - Kinetochore-microtubule attachment	U2 snRNP-selective component synthesis	Kinetochore-microtubule attachment	TME vs TME	6.494706	0.000567869688544024	0.00874357833015326	0.000508900133769481
U2 snRNP-selective component synthesis - Late endosomal, vesicle and autophagosomal tethering to lysosomes	U2 snRNP-selective component synthesis	Late endosomal, vesicle and autophagosomal tethering to lysosomes	TME vs TME	6.494706	0.000379512605375599	0.00584341488782394	0.000414592431526847
U2 snRNP-selective component synthesis - Late endosome dynamics	U2 snRNP-selective component synthesis	Late endosome dynamics	TME vs TME	6.494706	0.00330457112832194	0.0508809980369393	0.00286180764711837
U2 snRNP-selective component synthesis - Leukocyte rolling on and transmigration through endothelium	U2 snRNP-selective component synthesis	Leukocyte rolling on and transmigration through endothelium	TME vs TME	6.494706	0.000153703879671265	0.00236660265315423	0.000130524116408856
U2 snRNP-selective component synthesis - Lipid raft dynamics	U2 snRNP-selective component synthesis	Lipid raft dynamics	TME vs TME	6.494706	0.00109751855783274	0.0168986647338256	0.00101985460198426
U2 snRNP-selective component synthesis - Lysosomal degradation of chondroitin and dermatan sulfate	U2 snRNP-selective component synthesis	Lysosomal degradation of chondroitin and dermatan sulfate	TME vs TME	6.494706	0.000573534511476122	0.00883080049402723	0.000487134656774062
U2 snRNP-selective component synthesis - Lysosomal degradation of gangliosides to ceramide	U2 snRNP-selective component synthesis	Lysosomal degradation of gangliosides to ceramide	TME vs TME	6.494706	0.0903582702971943	1.39126040720067	0.0911441953702772
U2 snRNP-selective component synthesis - Lysosomal degradation of gangliosides to ceramide	U2 snRNP-selective component synthesis	Lysosomal degradation of gangliosides to ceramide	FME vs FME	6.423038	0.0356927948471484	0.555699544041839	0.0195034913930172
U2 snRNP-selective component synthesis - m6A methylation and demethylation of mRNA	U2 snRNP-selective component synthesis	m6A methylation and demethylation of mRNA	TME vs TME	6.494706	0.0116251028219499	0.17899352469475	0.0126903264980412
U2 snRNP-selective component synthesis - Malate aspartate shuttle	U2 snRNP-selective component synthesis	Malate aspartate shuttle	TME vs TME	6.494706	0.0011310259128067	0.017414582714238	0.000960634486217926
U2 snRNP-selective component synthesis - Mammalian circadian clock oscillation	U2 snRNP-selective component synthesis	Mammalian circadian clock oscillation	TME vs TME	6.494706	0.0125388354753863	0.193062409140095	0.0121168076570899
U2 snRNP-selective component synthesis - Microtubule-based anterograde organelle and vesicle transport	U2 snRNP-selective component synthesis	Microtubule-based anterograde organelle and vesicle transport	TME vs TME	6.494706	0.000574262257546386	0.0088420057139891	0.000487983628076981
U2 snRNP-selective component synthesis - Mismatch repair	U2 snRNP-selective component synthesis	Mismatch repair	TME vs TME	6.494706	0.0219859165410591	0.338520592514526	0.0230221230210872
U2 snRNP-selective component synthesis - Mismatch repair	U2 snRNP-selective component synthesis	Mismatch repair	FME vs FME	6.423038	0.0866701415435967	1.34936359968646	0.0396535689859391
U2 snRNP-selective component synthesis - Mitochondria-endoplasmic reticulum contact site formation	U2 snRNP-selective component synthesis	Mitochondria-endoplasmic reticulum contact site formation	TME vs TME	6.494706	0.000781494935937143	0.0120327996454679	0.000685034746541044
U2 snRNP-selective component synthesis - Mitochondrial import and oxidative decarboxylation of pyruvate	U2 snRNP-selective component synthesis	Mitochondrial import and oxidative decarboxylation of pyruvate	TME vs TME	6.494706	0.00296797904159488	0.0456984370815316	0.0027094200571189
U2 snRNP-selective component synthesis - Mitochondrial iron-sulfur protein assembly	U2 snRNP-selective component synthesis	Mitochondrial iron-sulfur protein assembly	TME vs TME	6.494706	0.000459521455032417	0.00707532364821837	0.00109287501661029
U2 snRNP-selective component synthesis - Mother and daughter centriole organization around microtubule triplets	U2 snRNP-selective component synthesis	Mother and daughter centriole organization around microtubule triplets	TME vs TME	6.494706	0.00440196121664399	0.067777684705634	0.00489917712674602
U2 snRNP-selective component synthesis - Mother centriole and distal appendage transformation into basal body	U2 snRNP-selective component synthesis	Mother centriole and distal appendage transformation into basal body	TME vs TME	6.494706	0.00158089648769742	0.0243413102528626	0.00176232087998202
U2 snRNP-selective component synthesis - mRNA storage, translational repression and degradation by cytosolic processing bodies	U2 snRNP-selective component synthesis	mRNA storage, translational repression and degradation by cytosolic processing bodies	TME vs TME	6.494706	0.00870581841607534	0.134044846528455	0.00970116140152717
U2 snRNP-selective component synthesis - mTORC1 signaling pathway	U2 snRNP-selective component synthesis	mTORC1 signaling pathway	TME vs TME	6.494706	0.00218485826454808	0.0336406041064434	0.00193618967889428
U2 snRNP-selective component synthesis - Nodal growth differentiation factor receptor signaling	U2 snRNP-selective component synthesis	Nodal growth differentiation factor receptor signaling	TME vs TME	6.494706	0.000991606258724998	0.0152679165145475	0.000950788586240022
U2 snRNP-selective component synthesis - Nonsense-mediated mRNA decay pathway	U2 snRNP-selective component synthesis	Nonsense-mediated mRNA decay pathway	TME vs TME	6.494706	0.170149785320812	2.61982283228689	0.166985971227672
U2 snRNP-selective component synthesis - Nonsense-mediated mRNA decay pathway	U2 snRNP-selective component synthesis	Nonsense-mediated mRNA decay pathway	FME vs FME	6.423038	0.134811283702192	2.09887091234572	0.0892372219889818
U2 snRNP-selective component synthesis - Notch ligand presentation	U2 snRNP-selective component synthesis	Notch ligand presentation	TME vs TME	6.494706	0.000153703879671265	0.00236660265315423	0.000130581766972086
U2 snRNP-selective component synthesis - Notch signaling in receiving cell	U2 snRNP-selective component synthesis	Notch signaling in receiving cell	TME vs TME	6.494706	0.000614815518685061	0.00946641061261696	0.000522327067888344
U2 snRNP-selective component synthesis - Nuclear Drosha-mediated microRNA processing	U2 snRNP-selective component synthesis	Nuclear Drosha-mediated microRNA processing	IME vs IME	5	0.168495558969028	3.36991117938056	0.168495558969028
U2 snRNP-selective component synthesis - Nuclear Drosha-mediated microRNA processing	U2 snRNP-selective component synthesis	Nuclear Drosha-mediated microRNA processing	TME vs TME	6.494706	0.101209720174429	1.55834187661419	0.100377246577004
U2 snRNP-selective component synthesis - Nuclear intermediate filaments	U2 snRNP-selective component synthesis	Nuclear intermediate filaments	TME vs TME	6.494706	0.00378501604587658	0.0582784835071245	0.00342475299076786
U2 snRNP-selective component synthesis - Nucleolar pre-rRNA processing	U2 snRNP-selective component synthesis	Nucleolar pre-rRNA processing	TME vs TME	6.494706	0.000573365930196441	0.00882820482172137	0.00048712091829406
U2 snRNP-selective component synthesis - Nucleosome assembly	U2 snRNP-selective component synthesis	Nucleosome assembly	TME vs TME	6.494706	0.00114852498580888	0.0176840186756677	0.00142861090402587
U2 snRNP-selective component synthesis - Nucleosome disassembly	U2 snRNP-selective component synthesis	Nucleosome disassembly	TME vs TME	6.494706	0.00211121440452346	0.0325066980860128	0.00230061992105665
U2 snRNP-selective component synthesis - Nucleosome remodeling	U2 snRNP-selective component synthesis	Nucleosome remodeling	TME vs TME	6.494706	0.00740517851285101	0.114018690699778	0.00783792358752634
U2 snRNP-selective component synthesis - Nucleosome remodeling	U2 snRNP-selective component synthesis	Nucleosome remodeling	FME vs FME	6.423038	0.027004399710346	0.420430304503368	0.0123551295494243
U2 snRNP-selective component synthesis - Nucleotide excision repair	U2 snRNP-selective component synthesis	Nucleotide excision repair	TME vs TME	6.494706	0.00151374798598948	0.0233074142794024	0.00148167537359023
U2 snRNP-selective component synthesis - Okazaki-fragment maturation and DNA synthesis during NER, MMR, BER and HR	U2 snRNP-selective component synthesis	Okazaki-fragment maturation and DNA synthesis during NER, MMR, BER and HR	TME vs TME	6.494706	0.00197113981094549	0.0303499476805571	0.00260753146049714
U2 snRNP-selective component synthesis - Pentose phosphate pathway	U2 snRNP-selective component synthesis	Pentose phosphate pathway	TME vs TME	6.494706	0.0022539395545521	0.034704259523317	0.00191982815751871
U2 snRNP-selective component synthesis - Phase I biotransformation via alcohol and aldehyde dehydrogenases	U2 snRNP-selective component synthesis	Phase I biotransformation via alcohol and aldehyde dehydrogenases	TME vs TME	6.494706	0.0161651287849033	0.248897013873386	0.0187460707468797
U2 snRNP-selective component synthesis - Phase I biotransformation via alcohol and aldehyde dehydrogenases	U2 snRNP-selective component synthesis	Phase I biotransformation via alcohol and aldehyde dehydrogenases	FME vs FME	6.423038	0.0432567157249547	0.673461893585092	0.0279596108695782
U2 snRNP-selective component synthesis - Phase II biotransformation via gluthatione conjugation	U2 snRNP-selective component synthesis	Phase II biotransformation via gluthatione conjugation	TME vs TME	6.494706	0.0014338362786903	0.022077001235068	0.00121832125911206
U2 snRNP-selective component synthesis - Phenylalanine and tyrosine degradation pathway	U2 snRNP-selective component synthesis	Phenylalanine and tyrosine degradation pathway	TME vs TME	6.494706	0.00122309075924149	0.0188321195408998	0.00120079790632917
U2 snRNP-selective component synthesis - PI3 kinase-AKT signaling pathway	U2 snRNP-selective component synthesis	PI3 kinase-AKT signaling pathway	TME vs TME	6.494706	0.0143680198548985	0.221226646860837	0.0158886120151506
U2 snRNP-selective component synthesis - Polyamine biosynthesis and interconversion	U2 snRNP-selective component synthesis	Polyamine biosynthesis and interconversion	TME vs TME	6.494706	0.000529284938580975	0.00814948290569719	0.00103454018974823
U2 snRNP-selective component synthesis - Polyubiquitination of retrotranslocated misfolded proteins	U2 snRNP-selective component synthesis	Polyubiquitination of retrotranslocated misfolded proteins	TME vs TME	6.494706	0.000612694729741559	0.00943375649385817	0.000520524830370626
U2 snRNP-selective component synthesis - Pre-mRNA 3-end-cleavage and polyadenylation	U2 snRNP-selective component synthesis	Pre-mRNA 3-end-cleavage and polyadenylation	TME vs TME	6.494706	0.0872751602227001	1.34378927961515	0.0915786902847361
U2 snRNP-selective component synthesis - Pre-mRNA 3-end-cleavage and polyadenylation	U2 snRNP-selective component synthesis	Pre-mRNA 3-end-cleavage and polyadenylation	FME vs FME	6.423038	0.0144950127193321	0.225672211814958	0.00792046005430016
U2 snRNP-selective component synthesis - Pre-mRNA 3-end-cleavage and polyadenylation	U2 snRNP-selective component synthesis	Pre-mRNA 3-end-cleavage and polyadenylation	GME vs GME	5.551174	0.677793450666582	12.2099126154442	0.614863811112217
U2 snRNP-selective component synthesis - Pre-mRNA capping	U2 snRNP-selective component synthesis	Pre-mRNA capping	IME vs IME	5	0.206163453119778	4.12326906239556	0.206163453119778
U2 snRNP-selective component synthesis - Pre-mRNA capping	U2 snRNP-selective component synthesis	Pre-mRNA capping	TME vs TME	6.494706	0.0131639315638223	0.202687111291615	0.014355321028773
U2 snRNP-selective component synthesis - Procollagen processing in the ER	U2 snRNP-selective component synthesis	Procollagen processing in the ER	TME vs TME	6.494706	0.00220794874697826	0.0339961318725528	0.0019993515363643
U2 snRNP-selective component synthesis - Proline metabolism	U2 snRNP-selective component synthesis	Proline metabolism	TME vs TME	6.494706	0.00125748130922321	0.0193616362128552	0.00161746825915178
U2 snRNP-selective component synthesis - Prostanoid synthesis from arachidonic acid	U2 snRNP-selective component synthesis	Prostanoid synthesis from arachidonic acid	TME vs TME	6.494706	0.00767739529552939	0.118210055039427	0.00889293555957793
U2 snRNP-selective component synthesis - Proteasomal core organization	U2 snRNP-selective component synthesis	Proteasomal core organization	TME vs TME	6.494706	0.000949392852285647	0.0146179500993099	0.000951528473201376
U2 snRNP-selective component synthesis - Proteasomal regulatory particle organization	U2 snRNP-selective component synthesis	Proteasomal regulatory particle organization	TME vs TME	6.494706	0.00167602053079372	0.0258059500085535	0.00144981170867298
U2 snRNP-selective component synthesis - Proteasome assembly	U2 snRNP-selective component synthesis	Proteasome assembly	TME vs TME	6.494706	0.000568381220861128	0.00875145447317204	0.00048292073311587
U2 snRNP-selective component synthesis - Protein deubiquitination	U2 snRNP-selective component synthesis	Protein deubiquitination	TME vs TME	6.494706	0.00635660284078384	0.0978736072259286	0.00549916449801315
U2 snRNP-selective component synthesis - Protein folding in ER	U2 snRNP-selective component synthesis	Protein folding in ER	TME vs TME	6.494706	0.00131893234358638	0.0203078073913186	0.00120634515325887
U2 snRNP-selective component synthesis - Protein import across and into inner mitochondrial membrane	U2 snRNP-selective component synthesis	Protein import across and into inner mitochondrial membrane	TME vs TME	6.494706	0.000306347500779529	0.00471688033953734	0.00026569312332747
U2 snRNP-selective component synthesis - Protein N-linked glycosylation in ER	U2 snRNP-selective component synthesis	Protein N-linked glycosylation in ER	TME vs TME	6.494706	0.000285905726018792	0.0044021351393029	0.000253073845485967
U2 snRNP-selective component synthesis - Protein O-linked glycosylation in Golgi Apparatus	U2 snRNP-selective component synthesis	Protein O-linked glycosylation in Golgi Apparatus	TME vs TME	6.494706	0.0208154774212639	0.320499158493556	0.0193174732574822
U2 snRNP-selective component synthesis - Protein palmitoylation	U2 snRNP-selective component synthesis	Protein palmitoylation	TME vs TME	6.494706	0.00123841264221494	0.0190680329672481	0.00122139582516534
U2 snRNP-selective component synthesis - Proteolysis of matricellular proteins	U2 snRNP-selective component synthesis	Proteolysis of matricellular proteins	TME vs TME	6.494706	0.00114705523876883	0.0176613887508285	0.00253840048772001
U2 snRNP-selective component synthesis - Proteolysis of proteoglycans	U2 snRNP-selective component synthesis	Proteolysis of proteoglycans	TME vs TME	6.494706	0.00106061536362304	0.0163304604860647	0.000926615446934786
U2 snRNP-selective component synthesis - Purine biosynthesis and salvage	U2 snRNP-selective component synthesis	Purine biosynthesis and salvage	TME vs TME	6.494706	0.00242548160759713	0.0373455193193103	0.00275412105086018
U2 snRNP-selective component synthesis - Pyrimidine biosynthesis and salvage	U2 snRNP-selective component synthesis	Pyrimidine biosynthesis and salvage	TME vs TME	6.494706	0.00192951952672534	0.0297091136608101	0.00229462466040674
U2 snRNP-selective component synthesis - Quiescence- and senescence-associated cell cycle arrest	U2 snRNP-selective component synthesis	Quiescence- and senescence-associated cell cycle arrest	TME vs TME	6.494706	0.00621150142328667	0.0956394580270945	0.00549972757026641
U2 snRNP-selective component synthesis - Rab1 activation in cis-Golgi vesicle tethering and autophagosome biogenesis	U2 snRNP-selective component synthesis	Rab1 activation in cis-Golgi vesicle tethering and autophagosome biogenesis	TME vs TME	6.494706	0.000341741135851128	0.00526184166936432	0.00030617034721128
U2 snRNP-selective component synthesis - rDNA transcription	U2 snRNP-selective component synthesis	rDNA transcription	TME vs TME	6.494706	0.00164492205865449	0.0253271219735608	0.00243820985077779
U2 snRNP-selective component synthesis - Regulation of coagulation cascade	U2 snRNP-selective component synthesis	Regulation of coagulation cascade	TME vs TME	6.494706	0.00145169307409247	0.0223519451041882	0.00133408249360947
U2 snRNP-selective component synthesis - Regulation of G-protein signaling by beta and gamma subunits	U2 snRNP-selective component synthesis	Regulation of G-protein signaling by beta and gamma subunits	TME vs TME	6.494706	0.111326322247539	1.71410877955987	0.107869342505724
U2 snRNP-selective component synthesis - Regulation of G-protein signaling by beta and gamma subunits	U2 snRNP-selective component synthesis	Regulation of G-protein signaling by beta and gamma subunits	FME vs FME	6.423038	0.108311388068881	1.68629520950009	0.266666666666667
U2 snRNP-selective component synthesis - Regulation of microtubule nucleation and stabilization at Golgi	U2 snRNP-selective component synthesis	Regulation of microtubule nucleation and stabilization at Golgi	TME vs TME	6.494706	0.000907972683726212	0.0139801972916611	0.000771137301155564
U2 snRNP-selective component synthesis - Regulation of nuclear and cytoplasmic mRNA fate by the exon junction complex	U2 snRNP-selective component synthesis	Regulation of nuclear and cytoplasmic mRNA fate by the exon junction complex	TME vs TME	6.494706	0.0781954807765223	1.20398803638647	0.0807069340259042
U2 snRNP-selective component synthesis - Regulation of nuclear and cytoplasmic mRNA fate by the exon junction complex	U2 snRNP-selective component synthesis	Regulation of nuclear and cytoplasmic mRNA fate by the exon junction complex	FME vs FME	6.423038	0.053684739607298	0.835815336107359	0.0342840588510128
U2 snRNP-selective component synthesis - Regulation of pre-mRNA processing by hnRNPs	U2 snRNP-selective component synthesis	Regulation of pre-mRNA processing by hnRNPs	TME vs TME	6.494706	0.0760500133790344	1.17095393961539	0.0757634212001989
U2 snRNP-selective component synthesis - Regulation of pre-mRNA processing by hnRNPs	U2 snRNP-selective component synthesis	Regulation of pre-mRNA processing by hnRNPs	FME vs FME	6.423038	0.0683695370714761	1.06444229821936	0.0360747150003167
U2 snRNP-selective component synthesis - Regulation of proteasomal proteolysis by signalosome	U2 snRNP-selective component synthesis	Regulation of proteasomal proteolysis by signalosome	TME vs TME	6.494706	0.0454994569458159	0.70056224836578	0.0456308174351329
U2 snRNP-selective component synthesis - Regulation of proteasomal proteolysis by signalosome	U2 snRNP-selective component synthesis	Regulation of proteasomal proteolysis by signalosome	FME vs FME	6.423038	0.02712784698538	0.422352249667465	0.0322231899728084
U2 snRNP-selective component synthesis - Replication stress-induced slowing of S-phase progression	U2 snRNP-selective component synthesis	Replication stress-induced slowing of S-phase progression	TME vs TME	6.494706	0.00195494479124297	0.0301005904315544	0.0018196969526651
U2 snRNP-selective component synthesis - Restriction point	U2 snRNP-selective component synthesis	Restriction point	TME vs TME	6.494706	0.000459521804512173	0.00707532902921278	0.000390406547618957
U2 snRNP-selective component synthesis - Roundabout signaling	U2 snRNP-selective component synthesis	Roundabout signaling	TME vs TME	6.494706	0.00363989495347255	0.0560440313706751	0.00317517062260315
U2 snRNP-selective component synthesis - Scavenger receptor-mediated initiation of cargo uptake	U2 snRNP-selective component synthesis	Scavenger receptor-mediated initiation of cargo uptake	TME vs TME	6.494706	0.0106427865323291	0.163868647286155	0.00972636960668605
U2 snRNP-selective component synthesis - SDSA homologous recombination DSB repair	U2 snRNP-selective component synthesis	SDSA homologous recombination DSB repair	TME vs TME	6.494706	0.158966712512411	2.44763531278262	0.159542829878411
U2 snRNP-selective component synthesis - SDSA homologous recombination DSB repair	U2 snRNP-selective component synthesis	SDSA homologous recombination DSB repair	FME vs FME	6.423038	0.10428010189349	1.62353229336645	0.112442588108414
U2 snRNP-selective component synthesis - Shuttle-mediated phospholipid transport	U2 snRNP-selective component synthesis	Shuttle-mediated phospholipid transport	TME vs TME	6.494706	0.000572705922523129	0.00881804258044221	0.000486499949063942
U2 snRNP-selective component synthesis - Single strand annealing DSB repair	U2 snRNP-selective component synthesis	Single strand annealing DSB repair	TME vs TME	6.494706	0.00115366905355091	0.0177632226905067	0.00126458012088627
U2 snRNP-selective component synthesis - Sister chromatid cohesion	U2 snRNP-selective component synthesis	Sister chromatid cohesion	TME vs TME	6.494706	0.000565070005763358	0.00870047117689932	0.00047989493190566
U2 snRNP-selective component synthesis - SMAD signaling cascade	U2 snRNP-selective component synthesis	SMAD signaling cascade	TME vs TME	6.494706	0.0394938043658402	0.608092277145202	0.0377087991237395
U2 snRNP-selective component synthesis - Smooth muscle thick myofilament organization and regulation	U2 snRNP-selective component synthesis	Smooth muscle thick myofilament organization and regulation	TME vs TME	6.494706	0.000287131454653411	0.00442100787462319	0.000243851276984071
U2 snRNP-selective component synthesis - Smooth muscle thin myofilament organization	U2 snRNP-selective component synthesis	Smooth muscle thin myofilament organization	TME vs TME	6.494706	0.00424284418943324	0.0653277349739528	0.00523102359307818
U2 snRNP-selective component synthesis - Sphingomyelin biosynthesis from ceramide	U2 snRNP-selective component synthesis	Sphingomyelin biosynthesis from ceramide	TME vs TME	6.494706	0.00862186569768726	0.132752213404935	0.00932923319046656
U2 snRNP-selective component synthesis - Step 1 and 2 catalysis during pre-mRNA splicing	U2 snRNP-selective component synthesis	Step 1 and 2 catalysis during pre-mRNA splicing	TME vs TME	6.494706	0.191864827395812	2.95417272832051	0.188736495683634
U2 snRNP-selective component synthesis - Support for RNA polymerase II- and III-mediated snRNA transcription	U2 snRNP-selective component synthesis	Support for RNA polymerase II- and III-mediated snRNA transcription	TME vs TME	6.494706	0.145016957307176	2.23284875209092	0.14458891455972
U2 snRNP-selective component synthesis - Support for RNA polymerase II- and III-mediated snRNA transcription	U2 snRNP-selective component synthesis	Support for RNA polymerase II- and III-mediated snRNA transcription	GME vs GME	5.551174	0.266776744194993	4.80577192247895	0.297193712773497
U2 snRNP-selective component synthesis - Support for RNA polymerase II- and III-mediated snRNA transcription	U2 snRNP-selective component synthesis	Support for RNA polymerase II- and III-mediated snRNA transcription	FME vs FME	6.423038	0.369564249978287	5.75372945958884	0.223544563594358
U2 snRNP-selective component synthesis - Syndecan receptor signaling	U2 snRNP-selective component synthesis	Syndecan receptor signaling	TME vs TME	6.494706	0.00932427270255027	0.143567283817329	0.0087050226912467
U2 snRNP-selective component synthesis - Telomere replication support and maintenance	U2 snRNP-selective component synthesis	Telomere replication support and maintenance	TME vs TME	6.494706	0.00104017453007374	0.0160157297778098	0.0010050512212782
U2 snRNP-selective component synthesis - Tetraspanin-enriched microdomain dynamics	U2 snRNP-selective component synthesis	Tetraspanin-enriched microdomain dynamics	TME vs TME	6.494706	0.00449982242777044	0.0692844690651966	0.00482438161544378
U2 snRNP-selective component synthesis - Thioredoxin-dependent peroxiredoxin-mediated peroxide detoxification	U2 snRNP-selective component synthesis	Thioredoxin-dependent peroxiredoxin-mediated peroxide detoxification	TME vs TME	6.494706	0.00537404294079458	0.0827449789104245	0.00493021284751534
U2 snRNP-selective component synthesis - Transcription by RNA polymerase II	U2 snRNP-selective component synthesis	Transcription by RNA polymerase II	TME vs TME	6.494706	0.00902366212389956	0.138938735764264	0.0132611960421551
U2 snRNP-selective component synthesis - Transcription by RNA polymerase III	U2 snRNP-selective component synthesis	Transcription by RNA polymerase III	TME vs TME	6.494706	0.024822844122541	0.382201209786522	0.0243686627858613
U2 snRNP-selective component synthesis - Transcription by RNA polymerase III	U2 snRNP-selective component synthesis	Transcription by RNA polymerase III	FME vs FME	6.423038	0.178567993426425	2.78011719038747	0.125639869737635
U2 snRNP-selective component synthesis - Transcription initiation by general transcription factors	U2 snRNP-selective component synthesis	Transcription initiation by general transcription factors	TME vs TME	6.494706	0.00135381335543958	0.0208448757813491	0.00117774340085064
U2 snRNP-selective component synthesis - Transcription regulation by chromatin remodeling	U2 snRNP-selective component synthesis	Transcription regulation by chromatin remodeling	TME vs TME	6.494706	0.00263741322721037	0.0406086635830509	0.00334542451645474
U2 snRNP-selective component synthesis - Transcription repression	U2 snRNP-selective component synthesis	Transcription repression	TME vs TME	6.494706	0.0648264228808048	0.998142562909508	0.0635685201131647
U2 snRNP-selective component synthesis - Transcriptional control of myofibrillogenesis	U2 snRNP-selective component synthesis	Transcriptional control of myofibrillogenesis	TME vs TME	6.494706	0.0055494006674691	0.0854449892295303	0.00481670339710148
U2 snRNP-selective component synthesis - Translation elongation	U2 snRNP-selective component synthesis	Translation elongation	TME vs TME	6.494706	0.000285905962785472	0.00440213878483647	0.000394113514813932
U2 snRNP-selective component synthesis - TREX-2-mediated nuclear mRNA export	U2 snRNP-selective component synthesis	TREX-2-mediated nuclear mRNA export	TME vs TME	6.494706	0.0908433679575844	1.39872953167934	0.0912390446820592
U2 snRNP-selective component synthesis - TREX-2-mediated nuclear mRNA export	U2 snRNP-selective component synthesis	TREX-2-mediated nuclear mRNA export	FME vs FME	6.423038	0.0851078978627084	1.3250410969273	0.0557037588525324
U2 snRNP-selective component synthesis - TREX-mediated coupling of splicing and mRNA export	U2 snRNP-selective component synthesis	TREX-mediated coupling of splicing and mRNA export	TME vs TME	6.494706	0.0625017279751378	0.962348872188803	0.060651432919403
U2 snRNP-selective component synthesis - Tubulin actylation and deacetylation	U2 snRNP-selective component synthesis	Tubulin actylation and deacetylation	TME vs TME	6.494706	0.00411003365650455	0.0632828304454003	0.00396647153005612
U2 snRNP-selective component synthesis - U1 and U2 snRNP recruitment and pre-spliceosome assembly	U2 snRNP-selective component synthesis	U1 and U2 snRNP recruitment and pre-spliceosome assembly	IME vs IME	5	0.673982235876111	13.4796447175222	0.673982235876111
U2 snRNP-selective component synthesis - U1 and U2 snRNP recruitment and pre-spliceosome assembly	U2 snRNP-selective component synthesis	U1 and U2 snRNP recruitment and pre-spliceosome assembly	TME vs TME	6.494706	0.457008364241056	7.03662919660679	0.455359758939868
U2 snRNP-selective component synthesis - U1 and U2 snRNP recruitment and pre-spliceosome assembly	U2 snRNP-selective component synthesis	U1 and U2 snRNP recruitment and pre-spliceosome assembly	GME vs GME	5.551174	0.435394646357699	7.84328998757888	0.394970490396552
U2 snRNP-selective component synthesis - U1 and U2 snRNP recruitment and pre-spliceosome assembly	U2 snRNP-selective component synthesis	U1 and U2 snRNP recruitment and pre-spliceosome assembly	FME vs FME	6.423038	0.376492332052843	5.86159246293173	0.557592188302394
U2 snRNP-selective component synthesis - U2 snRNP-selective component synthesis	U2 snRNP-selective component synthesis	U2 snRNP-selective component synthesis	TME vs TME	6.494706	0.651162793114935	10.0260552766595	0.672703904497837
U2 snRNP-selective component synthesis - U2 snRNP-selective component synthesis	U2 snRNP-selective component synthesis	U2 snRNP-selective component synthesis	FME vs FME	6.423038	0.504483432758729	7.85428024791073	0.821763965164961
U2 snRNP-selective component synthesis - U4-U6 di-snRNP-selective component synthesis	U2 snRNP-selective component synthesis	U4-U6 di-snRNP-selective component synthesis	TME vs TME	6.494706	0.248560431033019	3.8271237968099	0.243526893657247
U2 snRNP-selective component synthesis - U4-U6-U5 tri-snRNP recruitment and pre-catalytic spliceosome assembly	U2 snRNP-selective component synthesis	U4-U6-U5 tri-snRNP recruitment and pre-catalytic spliceosome assembly	TME vs TME	6.494706	0.337296362458299	5.19340479889211	0.336001013771172
U2 snRNP-selective component synthesis - U4-U6-U5 tri-snRNP recruitment and pre-catalytic spliceosome assembly	U2 snRNP-selective component synthesis	U4-U6-U5 tri-snRNP recruitment and pre-catalytic spliceosome assembly	GME vs GME	5.551174	1.12257150383841	20.2222372508542	1.25056325312829
U2 snRNP-selective component synthesis - U4-U6-U5 tri-snRNP recruitment and pre-catalytic spliceosome assembly	U2 snRNP-selective component synthesis	U4-U6-U5 tri-snRNP recruitment and pre-catalytic spliceosome assembly	FME vs FME	6.423038	0.645061506784793	10.0429340637047	0.548883735987981
U2 snRNP-selective component synthesis - U5 snRNP-selective component synthesis	U2 snRNP-selective component synthesis	U5 snRNP-selective component synthesis	TME vs TME	6.494706	0.420067327010299	6.46784227393731	0.418711193124288
U2 snRNP-selective component synthesis - U5 snRNP-selective component synthesis	U2 snRNP-selective component synthesis	U5 snRNP-selective component synthesis	FME vs FME	6.423038	0.708239140001479	11.0265438404818	0.467669417204519
U2 snRNP-selective component synthesis - U5 snRNP-selective component synthesis	U2 snRNP-selective component synthesis	U5 snRNP-selective component synthesis	GME vs GME	5.551174	0.812320532259399	14.6333115270797	0.73690074434699
U2 snRNP-selective component synthesis - Ubiquinone biosynthesis from farnesyl pyrophosphate	U2 snRNP-selective component synthesis	Ubiquinone biosynthesis from farnesyl pyrophosphate	TME vs TME	6.494706	0.00629804024947979	0.0969719098565963	0.00554920598672058
U2 snRNP-selective component synthesis - VDJ recombination	U2 snRNP-selective component synthesis	VDJ recombination	TME vs TME	6.494706	0.00162534203372507	0.0250256452701367	0.00165462504073247
U2 snRNP-selective component synthesis - Vesicle biogenesis at cis-Golgi	U2 snRNP-selective component synthesis	Vesicle biogenesis at cis-Golgi	TME vs TME	6.494706	0.000957210240508263	0.014738315647323	0.000813101018986613
U2 snRNP-selective component synthesis - Vesicle fusion with cis-Golgi	U2 snRNP-selective component synthesis	Vesicle fusion with cis-Golgi	TME vs TME	6.494706	0.00161082004272099	0.0248020479054323	0.00136822259350435
U2 snRNP-selective component synthesis - Vesicle fusion with plasma membrane	U2 snRNP-selective component synthesis	Vesicle fusion with plasma membrane	TME vs TME	6.494706	0.000152342423446788	0.00234564009892404	0.000129427259793962
U2 snRNP-selective component synthesis - Vesicle tethering at cis-Golgi	U2 snRNP-selective component synthesis	Vesicle tethering at cis-Golgi	TME vs TME	6.494706	0.00518196322752518	0.0797874975507301	0.00510527939602458
U2 snRNP-selective component synthesis - Vesicle tethering at Trans-Golgi Network	U2 snRNP-selective component synthesis	Vesicle tethering at Trans-Golgi Network	TME vs TME	6.494706	0.00122651180029461	0.0188847938445685	0.00110916381295756
U2 snRNP-selective component synthesis - Vesicle trafficking involved in biogenesis of lysosome-related organelles	U2 snRNP-selective component synthesis	Vesicle trafficking involved in biogenesis of lysosome-related organelles	TME vs TME	6.494706	0.000153704015767966	0.00236660474865641	0.000136137209598367
U2 snRNP-selective component synthesis - Viral RNA-activated RIG-I-like signaling	U2 snRNP-selective component synthesis	Viral RNA-activated RIG-I-like signaling	TME vs TME	6.494706	0.139380409876549	2.14606195053145	0.135836623575499
U2 snRNP-selective component synthesis - Viral RNA-activated RIG-I-like signaling	U2 snRNP-selective component synthesis	Viral RNA-activated RIG-I-like signaling	FME vs FME	6.423038	0.017894926893417	0.278605325190116	0.0666666666666667
U2 snRNP-selective component synthesis - Z-disc organization	U2 snRNP-selective component synthesis	Z-disc organization	TME vs TME	6.494706	0.109404084331623	1.68451178199852	0.113552167808947
U2 snRNP-selective component synthesis - Z-disc organization	U2 snRNP-selective component synthesis	Z-disc organization	GME vs GME	5.551174	0.812491075576428	14.6363837299698	0.877086654471654
U2 snRNP-selective component synthesis - Z-disc organization	U2 snRNP-selective component synthesis	Z-disc organization	FME vs FME	6.423038	0.3410716437093	5.31012933300741	0.316987977022145
U4-U6 di-snRNP-selective component synthesis - Abscission checkpoint	U4-U6 di-snRNP-selective component synthesis	Abscission checkpoint	TME vs TME	6.508681	0.00233747955735716	0.03591326114254	0.002621020958964
U4-U6 di-snRNP-selective component synthesis - Actin biosynthesis and recycling	U4-U6 di-snRNP-selective component synthesis	Actin biosynthesis and recycling	TME vs TME	6.508681	0.00264098991782971	0.0405764235649918	0.00299346963197477
U4-U6 di-snRNP-selective component synthesis - Activation of pro-MMPs	U4-U6 di-snRNP-selective component synthesis	Activation of pro-MMPs	TME vs TME	6.508681	0.00180958691178967	0.0278026676719701	0.00173120663404092
U4-U6 di-snRNP-selective component synthesis - Alternative end joining DSB repair	U4-U6 di-snRNP-selective component synthesis	Alternative end joining DSB repair	TME vs TME	6.508681	0.00128774928012271	0.0197851040183871	0.00142109026896632
U4-U6 di-snRNP-selective component synthesis - Antigen presentation via MHC class I molecules	U4-U6 di-snRNP-selective component synthesis	Antigen presentation via MHC class I molecules	TME vs TME	6.508681	0.000381605959321503	0.00586303072791691	0.000341180141466312
U4-U6 di-snRNP-selective component synthesis - Aspartate and arginine metabolism	U4-U6 di-snRNP-selective component synthesis	Aspartate and arginine metabolism	TME vs TME	6.508681	0.0643494234423408	0.988670742031889	0.0673922850730534
U4-U6 di-snRNP-selective component synthesis - Aspartate and arginine metabolism	U4-U6 di-snRNP-selective component synthesis	Aspartate and arginine metabolism	FME vs FME	6.272432	0.272162934508152	4.3390336179081	0.465033175485572
U4-U6 di-snRNP-selective component synthesis - Assembly of core replication fork machinery	U4-U6 di-snRNP-selective component synthesis	Assembly of core replication fork machinery	TME vs TME	6.508681	0.00479267972713053	0.0736351931169838	0.0048766202490811
U4-U6 di-snRNP-selective component synthesis - Autophagosome nucleation and elongation	U4-U6 di-snRNP-selective component synthesis	Autophagosome nucleation and elongation	TME vs TME	6.508681	0.0025977197982653	0.0399116172787959	0.00241534872744485
U4-U6 di-snRNP-selective component synthesis - Base excision repair	U4-U6 di-snRNP-selective component synthesis	Base excision repair	TME vs TME	6.508681	0.00920994432667545	0.141502472041347	0.00888824264348849
U4-U6 di-snRNP-selective component synthesis - Base excision repair	U4-U6 di-snRNP-selective component synthesis	Base excision repair	FME vs FME	6.272432	0.0360186024776913	0.574236632564268	0.0240804231109247
U4-U6 di-snRNP-selective component synthesis - Biogenesis of mitochondrial-derived vesicles	U4-U6 di-snRNP-selective component synthesis	Biogenesis of mitochondrial-derived vesicles	TME vs TME	6.508681	0.00083043535090801	0.0127588887463367	0.00078705103179068
U4-U6 di-snRNP-selective component synthesis - Biosynthesis and Golgi import of UDP-activated sugars for glycan synthesis	U4-U6 di-snRNP-selective component synthesis	Biosynthesis and Golgi import of UDP-activated sugars for glycan synthesis	TME vs TME	6.508681	0.00082979481860652	0.0127490475463393	0.00106782169586785
U4-U6 di-snRNP-selective component synthesis - Bone morphogenetic protein receptor signaling	U4-U6 di-snRNP-selective component synthesis	Bone morphogenetic protein receptor signaling	TME vs TME	6.508681	0.0410322131986948	0.630422877163987	0.0401181048486197
U4-U6 di-snRNP-selective component synthesis - Canonical deadenylation of cytosolic mRNA by CCR4-NOT complex	U4-U6 di-snRNP-selective component synthesis	Canonical deadenylation of cytosolic mRNA by CCR4-NOT complex	TME vs TME	6.508681	0.00038182332371075	0.00586637033533703	0.000400526254707827
U4-U6 di-snRNP-selective component synthesis - Cardiomyocyte pacemaker current generation	U4-U6 di-snRNP-selective component synthesis	Cardiomyocyte pacemaker current generation	TME vs TME	6.508681	0.000763213853463755	0.0117260911826062	0.000682371896356148
U4-U6 di-snRNP-selective component synthesis - Carrier-mediated bicarbonate transmembrane transport	U4-U6 di-snRNP-selective component synthesis	Carrier-mediated bicarbonate transmembrane transport	TME vs TME	6.508681	0.00482117071476226	0.0740729313961515	0.00484771245633304
U4-U6 di-snRNP-selective component synthesis - Carrier-mediated chloride transmembrane transport	U4-U6 di-snRNP-selective component synthesis	Carrier-mediated chloride transmembrane transport	TME vs TME	6.508681	0.000382927533629196	0.00588333552291803	0.000342442655019995
U4-U6 di-snRNP-selective component synthesis - Carrier-mediated potassium transmembrane transport	U4-U6 di-snRNP-selective component synthesis	Carrier-mediated potassium transmembrane transport	TME vs TME	6.508681	0.00332201315859248	0.0510397302547432	0.00296997279808873
U4-U6 di-snRNP-selective component synthesis - Carrier-mediated zinc transmembrane transport	U4-U6 di-snRNP-selective component synthesis	Carrier-mediated zinc transmembrane transport	TME vs TME	6.508681	0.0607110534411647	0.932770474765741	0.0598860859545441
U4-U6 di-snRNP-selective component synthesis - Catalytic spliceosome activation	U4-U6 di-snRNP-selective component synthesis	Catalytic spliceosome activation	TME vs TME	6.508681	0.157910543377934	2.42615280362241	0.160425345138843
U4-U6 di-snRNP-selective component synthesis - Catecholamine metabolism	U4-U6 di-snRNP-selective component synthesis	Catecholamine metabolism	TME vs TME	6.508681	0.000955337923727012	0.0146779039098727	0.00104274539034536
U4-U6 di-snRNP-selective component synthesis - Cellular urate import and export	U4-U6 di-snRNP-selective component synthesis	Cellular urate import and export	TME vs TME	6.508681	0.00252762384752133	0.0388346563376063	0.00294285820508712
U4-U6 di-snRNP-selective component synthesis - Centriole duplication	U4-U6 di-snRNP-selective component synthesis	Centriole duplication	TME vs TME	6.508681	0.0162322047901712	0.249393158418769	0.0151492418482287
U4-U6 di-snRNP-selective component synthesis - Centriole duplication	U4-U6 di-snRNP-selective component synthesis	Centriole duplication	FME vs FME	6.272432	0.0880734389946482	1.40413540636302	0.192453799482003
U4-U6 di-snRNP-selective component synthesis - Centrosomal subdistal appendage organization for microtubule anchoring	U4-U6 di-snRNP-selective component synthesis	Centrosomal subdistal appendage organization for microtubule anchoring	TME vs TME	6.508681	0.0808021559579383	1.24145210967263	0.0796587959228205
U4-U6 di-snRNP-selective component synthesis - Centrosomal subdistal appendage organization for microtubule anchoring	U4-U6 di-snRNP-selective component synthesis	Centrosomal subdistal appendage organization for microtubule anchoring	FME vs FME	6.272432	0.108865173803261	1.73561344716324	0.0895736877159501
U4-U6 di-snRNP-selective component synthesis - Centrosome biogenesis and maturation	U4-U6 di-snRNP-selective component synthesis	Centrosome biogenesis and maturation	TME vs TME	6.508681	0.000235732190159521	0.0036218120831284	0.000269113207653384
U4-U6 di-snRNP-selective component synthesis - Channel-mediated chloride transmembrane movement	U4-U6 di-snRNP-selective component synthesis	Channel-mediated chloride transmembrane movement	TME vs TME	6.508681	0.00318989489491923	0.0490098525216686	0.00291008713597319
U4-U6 di-snRNP-selective component synthesis - Chaperone-mediated regulation of steroid nuclear receptors	U4-U6 di-snRNP-selective component synthesis	Chaperone-mediated regulation of steroid nuclear receptors	TME vs TME	6.508681	0.000190803463365939	0.00293152279565156	0.000195047913446933
U4-U6 di-snRNP-selective component synthesis - Chemically and physiologically gated channel-mediated sodium transmembrane movement	U4-U6 di-snRNP-selective component synthesis	Chemically and physiologically gated channel-mediated sodium transmembrane movement	TME vs TME	6.508681	0.0967621991808715	1.48666375154875	0.100600385942733
U4-U6 di-snRNP-selective component synthesis - Chemically and physiologically gated channel-mediated sodium transmembrane movement	U4-U6 di-snRNP-selective component synthesis	Chemically and physiologically gated channel-mediated sodium transmembrane movement	FME vs FME	6.272432	0.363606002935973	5.79689028288722	0.668954495819788
U4-U6 di-snRNP-selective component synthesis - Chemically and physiologically gated channel-mediated sodium transmembrane movement	U4-U6 di-snRNP-selective component synthesis	Chemically and physiologically gated channel-mediated sodium transmembrane movement	GME vs GME	6	0.158428731756225	2.64047886260375	0.115848890569866
U4-U6 di-snRNP-selective component synthesis - Chondroitin sulfate and dermatan sulfate chain biosynthesis	U4-U6 di-snRNP-selective component synthesis	Chondroitin sulfate and dermatan sulfate chain biosynthesis	TME vs TME	6.508681	0.000471464018824992	0.00724361861222739	0.000458886345181815
U4-U6 di-snRNP-selective component synthesis - Chromatin organization by Polycomb repressive complexes	U4-U6 di-snRNP-selective component synthesis	Chromatin organization by Polycomb repressive complexes	TME vs TME	6.508681	0.00107051081378376	0.0164474312899648	0.00095679117002124
U4-U6 di-snRNP-selective component synthesis - Classical non-homologous end joining DSB repair	U4-U6 di-snRNP-selective component synthesis	Classical non-homologous end joining DSB repair	TME vs TME	6.508681	0.00178060045838977	0.0273573170090006	0.00162556971022322
U4-U6 di-snRNP-selective component synthesis - Cobalamin metabolism	U4-U6 di-snRNP-selective component synthesis	Cobalamin metabolism	TME vs TME	6.508681	0.100739627585177	1.54777334478989	0.101794216800578
U4-U6 di-snRNP-selective component synthesis - Cobalamin metabolism	U4-U6 di-snRNP-selective component synthesis	Cobalamin metabolism	FME vs FME	6.272432	0.136837571114396	2.18157120598092	0.0963589845373942
U4-U6 di-snRNP-selective component synthesis - Cobalamin metabolism	U4-U6 di-snRNP-selective component synthesis	Cobalamin metabolism	GME vs GME	6	0.208833810858303	3.48056351430505	0.1527069303227
U4-U6 di-snRNP-selective component synthesis - Coenzyme A biosynthesis from pantothenate	U4-U6 di-snRNP-selective component synthesis	Coenzyme A biosynthesis from pantothenate	TME vs TME	6.508681	0.00367525292133604	0.0564669400052668	0.00328542660973599
U4-U6 di-snRNP-selective component synthesis - Cofactor-mediated transcriptional regulation of multiple nuclear receptors	U4-U6 di-snRNP-selective component synthesis	Cofactor-mediated transcriptional regulation of multiple nuclear receptors	TME vs TME	6.508681	0.000191463766814598	0.00294166776145902	0.000225886473973423
U4-U6 di-snRNP-selective component synthesis - Condensin-mediated chromosome condensation	U4-U6 di-snRNP-selective component synthesis	Condensin-mediated chromosome condensation	TME vs TME	6.508681	0.00106939630795942	0.0164303079150936	0.00106692681352168
U4-U6 di-snRNP-selective component synthesis - COP9 signalosome-mediated regulation of cullin-RING ubiquitin ligases	U4-U6 di-snRNP-selective component synthesis	COP9 signalosome-mediated regulation of cullin-RING ubiquitin ligases	TME vs TME	6.508681	0.379424618151685	5.82951639200494	0.378187214944774
U4-U6 di-snRNP-selective component synthesis - COP9 signalosome-mediated regulation of cullin-RING ubiquitin ligases	U4-U6 di-snRNP-selective component synthesis	COP9 signalosome-mediated regulation of cullin-RING ubiquitin ligases	FME vs FME	6.272432	0.145876264252804	2.32567309649141	0.121988284364539
U4-U6 di-snRNP-selective component synthesis - COP9 signalosome-mediated regulation of cullin-RING ubiquitin ligases	U4-U6 di-snRNP-selective component synthesis	COP9 signalosome-mediated regulation of cullin-RING ubiquitin ligases	GME vs GME	6	0.104700684540487	1.74501140900812	0.0765609748399967
U4-U6 di-snRNP-selective component synthesis - Cytosolic Dicer-mediated microRNA and endogenous siRNA processing	U4-U6 di-snRNP-selective component synthesis	Cytosolic Dicer-mediated microRNA and endogenous siRNA processing	TME vs TME	6.508681	0.00970736113311723	0.149144831783149	0.00904149707866391
U4-U6 di-snRNP-selective component synthesis - Cytosolic Dicer-mediated microRNA and endogenous siRNA processing	U4-U6 di-snRNP-selective component synthesis	Cytosolic Dicer-mediated microRNA and endogenous siRNA processing	FME vs FME	6.272432	0.0581492715940814	0.927061007626042	0.0486270327468528
U4-U6 di-snRNP-selective component synthesis - Cytosolic mRNA decapping and 5' degradation	U4-U6 di-snRNP-selective component synthesis	Cytosolic mRNA decapping and 5' degradation	TME vs TME	6.508681	0.00551941352684183	0.0848008012387726	0.00513626898126951
U4-U6 di-snRNP-selective component synthesis - Cytosolic protein acetylation and deacetylation	U4-U6 di-snRNP-selective component synthesis	Cytosolic protein acetylation and deacetylation	TME vs TME	6.508681	0.00128870067737651	0.0197997213774645	0.0013381233687314
U4-U6 di-snRNP-selective component synthesis - Cytosolic protein polyubiquitination	U4-U6 di-snRNP-selective component synthesis	Cytosolic protein polyubiquitination	TME vs TME	6.508681	0.00667989705227893	0.102630581939725	0.00605350643750524
U4-U6 di-snRNP-selective component synthesis - Cytosolic Sm core assembly onto U snRNAs	U4-U6 di-snRNP-selective component synthesis	Cytosolic Sm core assembly onto U snRNAs	TME vs TME	6.508681	0.246305714383453	3.78426472809629	0.239234020106367
U4-U6 di-snRNP-selective component synthesis - Cytosolic Sm core assembly onto U snRNAs	U4-U6 di-snRNP-selective component synthesis	Cytosolic Sm core assembly onto U snRNAs	FME vs FME	6.272432	0.326499389570532	5.20530773278599	0.195610751685732
U4-U6 di-snRNP-selective component synthesis - Cytosolic Sm core assembly onto U snRNAs	U4-U6 di-snRNP-selective component synthesis	Cytosolic Sm core assembly onto U snRNAs	GME vs GME	6	0.523503422702435	8.72505704504059	0.382804874199983
U4-U6 di-snRNP-selective component synthesis - Degradation of deadenylated mRNA by cytosolic exosome	U4-U6 di-snRNP-selective component synthesis	Degradation of deadenylated mRNA by cytosolic exosome	TME vs TME	6.508681	0.00119272409390513	0.0183251279013729	0.00106616112715181
U4-U6 di-snRNP-selective component synthesis - Degradation of pre-mRNA by nuclear exosome	U4-U6 di-snRNP-selective component synthesis	Degradation of pre-mRNA by nuclear exosome	TME vs TME	6.508681	0.00143036954461716	0.0219763355039785	0.00130508950345641
U4-U6 di-snRNP-selective component synthesis - DNA damage-induced G1-S arrest	U4-U6 di-snRNP-selective component synthesis	DNA damage-induced G1-S arrest	TME vs TME	6.508681	0.0478904874886328	0.735794064170299	0.0484434865756809
U4-U6 di-snRNP-selective component synthesis - DNA damage-induced G2-M arrest	U4-U6 di-snRNP-selective component synthesis	DNA damage-induced G2-M arrest	TME vs TME	6.508681	0.0756463733799884	1.16223816936959	0.0738689972276736
U4-U6 di-snRNP-selective component synthesis - DNA end protection and promotion of NHEJ	U4-U6 di-snRNP-selective component synthesis	DNA end protection and promotion of NHEJ	TME vs TME	6.508681	0.00696055986497173	0.106942712436658	0.00657726717839771
U4-U6 di-snRNP-selective component synthesis - DNA end resection and promotion of resection-dependent DSB repair	U4-U6 di-snRNP-selective component synthesis	DNA end resection and promotion of resection-dependent DSB repair	TME vs TME	6.508681	0.0501795965163514	0.770964155834824	0.0535603972939556
U4-U6 di-snRNP-selective component synthesis - Dystrophin or utrophin complex-mediated coupling between cytoskeleton and ECM	U4-U6 di-snRNP-selective component synthesis	Dystrophin or utrophin complex-mediated coupling between cytoskeleton and ECM	TME vs TME	6.508681	0.0011680714566217	0.0179463624067932	0.00140649178836088
U4-U6 di-snRNP-selective component synthesis - Early endosome dynamics	U4-U6 di-snRNP-selective component synthesis	Early endosome dynamics	TME vs TME	6.508681	0.00214020065559189	0.0328822490873929	0.00191352618552412
U4-U6 di-snRNP-selective component synthesis - Endogenous control of complement activity	U4-U6 di-snRNP-selective component synthesis	Endogenous control of complement activity	TME vs TME	6.508681	0.000190803148957511	0.00293151796505018	0.000170574164839374
U4-U6 di-snRNP-selective component synthesis - Endoplasmic reticulum tubulus maintenance	U4-U6 di-snRNP-selective component synthesis	Endoplasmic reticulum tubulus maintenance	TME vs TME	6.508681	0.0213093538720989	0.327398966112349	0.0225194429745551
U4-U6 di-snRNP-selective component synthesis - Endosomal recycling to plasma membrane	U4-U6 di-snRNP-selective component synthesis	Endosomal recycling to plasma membrane	TME vs TME	6.508681	0.00167142397252878	0.0256799189607441	0.00166595077405805
U4-U6 di-snRNP-selective component synthesis - Endosomal sorting for retrograde clathrin-independent transport to the TGN	U4-U6 di-snRNP-selective component synthesis	Endosomal sorting for retrograde clathrin-independent transport to the TGN	TME vs TME	6.508681	0.00212006226287425	0.0325728408812833	0.0025412658029884
U4-U6 di-snRNP-selective component synthesis - ER unfolded protein response pathway	U4-U6 di-snRNP-selective component synthesis	ER unfolded protein response pathway	TME vs TME	6.508681	0.00165012406588747	0.0253526651427958	0.00153743782449269
U4-U6 di-snRNP-selective component synthesis - Eukaryotic kinetochore assembly	U4-U6 di-snRNP-selective component synthesis	Eukaryotic kinetochore assembly	TME vs TME	6.508681	0.000235732009412496	0.00362180930611369	0.000221787976223097
U4-U6 di-snRNP-selective component synthesis - Excitatory postsynaptic machinery organization	U4-U6 di-snRNP-selective component synthesis	Excitatory postsynaptic machinery organization	TME vs TME	6.508681	0.0324006073533304	0.497806053274186	0.0307077697401512
U4-U6 di-snRNP-selective component synthesis - Exosome secretion	U4-U6 di-snRNP-selective component synthesis	Exosome secretion	TME vs TME	6.508681	0.00199488944695859	0.0306496736767715	0.00192793004441442
U4-U6 di-snRNP-selective component synthesis - Extrinsic apoptosis pathway	U4-U6 di-snRNP-selective component synthesis	Extrinsic apoptosis pathway	TME vs TME	6.508681	0.0316100490268977	0.485659838974161	0.031793994719258
U4-U6 di-snRNP-selective component synthesis - Fanconi anemia interstrand cross-link repair pathway	U4-U6 di-snRNP-selective component synthesis	Fanconi anemia interstrand cross-link repair pathway	TME vs TME	6.508681	0.0384024131238037	0.59001837542408	0.0366867561910119
U4-U6 di-snRNP-selective component synthesis - Fibrinolysis	U4-U6 di-snRNP-selective component synthesis	Fibrinolysis	TME vs TME	6.508681	0.000357669445012449	0.00549526781571624	0.000387743988187321
U4-U6 di-snRNP-selective component synthesis - Folate cycle	U4-U6 di-snRNP-selective component synthesis	Folate cycle	TME vs TME	6.508681	0.1053726771366	1.61895596450645	0.107797920147271
U4-U6 di-snRNP-selective component synthesis - Folate cycle	U4-U6 di-snRNP-selective component synthesis	Folate cycle	FME vs FME	6.272432	0.116298454739723	1.85412060513812	0.0972539915291477
U4-U6 di-snRNP-selective component synthesis - Fusion of late endosomes with lysosomes	U4-U6 di-snRNP-selective component synthesis	Fusion of late endosomes with lysosomes	TME vs TME	6.508681	0.000234891448097327	0.00360889484107678	0.000231027688235852
U4-U6 di-snRNP-selective component synthesis - gamma-tubulin ring complex-mediated microtubule nucleation	U4-U6 di-snRNP-selective component synthesis	gamma-tubulin ring complex-mediated microtubule nucleation	TME vs TME	6.508681	0.00107010032779594	0.0164411245436964	0.00110175241882153
U4-U6 di-snRNP-selective component synthesis - Glutamate and glutamine metabolism	U4-U6 di-snRNP-selective component synthesis	Glutamate and glutamine metabolism	TME vs TME	6.508681	0.0323646972890545	0.497254327586606	0.0325791729918069
U4-U6 di-snRNP-selective component synthesis - Glutathione biosynthesis, regeneration and glutathione-dependent peroxide detoxification	U4-U6 di-snRNP-selective component synthesis	Glutathione biosynthesis, regeneration and glutathione-dependent peroxide detoxification	TME vs TME	6.508681	0.00121037343099319	0.0185962940169614	0.00111030937548745
U4-U6 di-snRNP-selective component synthesis - Glycerol-3-phosphate pathway	U4-U6 di-snRNP-selective component synthesis	Glycerol-3-phosphate pathway	TME vs TME	6.508681	0.00197151774672135	0.0302905886223917	0.00185105527090769
U4-U6 di-snRNP-selective component synthesis - gp130 receptor signaling	U4-U6 di-snRNP-selective component synthesis	gp130 receptor signaling	TME vs TME	6.508681	0.0120579294262513	0.185259189523305	0.0127879534269311
U4-U6 di-snRNP-selective component synthesis - HIF-1 receptor signaling pathway	U4-U6 di-snRNP-selective component synthesis	HIF-1 receptor signaling pathway	TME vs TME	6.508681	0.0707269251256293	1.08665529238573	0.0738284933860152
U4-U6 di-snRNP-selective component synthesis - HIF-1 receptor signaling pathway	U4-U6 di-snRNP-selective component synthesis	HIF-1 receptor signaling pathway	FME vs FME	6.272432	0.215525256836098	3.43607161867993	0.177333038439134
U4-U6 di-snRNP-selective component synthesis - Histone acetylation and deactylation	U4-U6 di-snRNP-selective component synthesis	Histone acetylation and deactylation	TME vs TME	6.508681	0.00178607943769998	0.0274414965750391	0.00159676541582089
U4-U6 di-snRNP-selective component synthesis - Histone ubiquitination and deubiquitination	U4-U6 di-snRNP-selective component synthesis	Histone ubiquitination and deubiquitination	TME vs TME	6.508681	0.0135753083140666	0.208572344959796	0.0138951136647553
U4-U6 di-snRNP-selective component synthesis - Immunoproteasome organization	U4-U6 di-snRNP-selective component synthesis	Immunoproteasome organization	TME vs TME	6.508681	0.045219340897722	0.694754310574402	0.0424788119976794
U4-U6 di-snRNP-selective component synthesis - Induction of canonical mitophagy	U4-U6 di-snRNP-selective component synthesis	Induction of canonical mitophagy	TME vs TME	6.508681	0.00393155127738511	0.0604047326427352	0.00359293640743458
U4-U6 di-snRNP-selective component synthesis - Induction of ER-phagy	U4-U6 di-snRNP-selective component synthesis	Induction of ER-phagy	TME vs TME	6.508681	0.00308514810247523	0.0474005127098852	0.00329617374270434
U4-U6 di-snRNP-selective component synthesis - Inhibition of apoptosis	U4-U6 di-snRNP-selective component synthesis	Inhibition of apoptosis	TME vs TME	6.508681	0.000573069895198676	0.00880470108686962	0.000598122012410309
U4-U6 di-snRNP-selective component synthesis - Inhibition of fibrinolysis	U4-U6 di-snRNP-selective component synthesis	Inhibition of fibrinolysis	TME vs TME	6.508681	0.00308124556186298	0.0473405536998968	0.00286154677986085
U4-U6 di-snRNP-selective component synthesis - Initiation of miRNA- and siRNA-mediated mRNA silencing	U4-U6 di-snRNP-selective component synthesis	Initiation of miRNA- and siRNA-mediated mRNA silencing	TME vs TME	6.508681	0.00116807390510894	0.0179464000255871	0.00114800441554887
U4-U6 di-snRNP-selective component synthesis - Initiation of RNA polymerase III-mediated 5S rRNA and tRNA transcription	U4-U6 di-snRNP-selective component synthesis	Initiation of RNA polymerase III-mediated 5S rRNA and tRNA transcription	TME vs TME	6.508681	0.0183763733781673	0.282336371201942	0.0189496960028174
U4-U6 di-snRNP-selective component synthesis - Integrator-mediated nuclear snRNA processing	U4-U6 di-snRNP-selective component synthesis	Integrator-mediated nuclear snRNA processing	TME vs TME	6.508681	0.148125899767575	2.27582059641251	0.14353814114299
U4-U6 di-snRNP-selective component synthesis - Integrator-mediated nuclear snRNA processing	U4-U6 di-snRNP-selective component synthesis	Integrator-mediated nuclear snRNA processing	FME vs FME	6.272432	0.429617165908291	6.84929169019759	0.257390180333737
U4-U6 di-snRNP-selective component synthesis - Integrator-mediated nuclear snRNA processing	U4-U6 di-snRNP-selective component synthesis	Integrator-mediated nuclear snRNA processing	GME vs GME	6	0.157999237124728	2.63332061874547	0.115534828366546
U4-U6 di-snRNP-selective component synthesis - Integrin-basement membrane interaction and signaling	U4-U6 di-snRNP-selective component synthesis	Integrin-basement membrane interaction and signaling	TME vs TME	6.508681	0.000765855067258392	0.0117666710458361	0.000903545895893694
U4-U6 di-snRNP-selective component synthesis - Integrin-extracellular matrix interaction and signaling	U4-U6 di-snRNP-selective component synthesis	Integrin-extracellular matrix interaction and signaling	TME vs TME	6.508681	0.00216858727319315	0.0333183838153561	0.00221067799132984
U4-U6 di-snRNP-selective component synthesis - Interaction of integrin with complement and coagulation factors	U4-U6 di-snRNP-selective component synthesis	Interaction of integrin with complement and coagulation factors	TME vs TME	6.508681	0.00866768040154411	0.133171076846841	0.00896846167318697
U4-U6 di-snRNP-selective component synthesis - Interaction of integrin with complement and coagulation factors	U4-U6 di-snRNP-selective component synthesis	Interaction of integrin with complement and coagulation factors	GME vs GME	6	1.05378271382918	17.5630452304863	0.770564511534799
U4-U6 di-snRNP-selective component synthesis - Interphase pericentriolar material organization for microtubule nucleation sites	U4-U6 di-snRNP-selective component synthesis	Interphase pericentriolar material organization for microtubule nucleation sites	TME vs TME	6.508681	0.000357215887539996	0.00548829931500782	0.000351179770033136
U4-U6 di-snRNP-selective component synthesis - Intrinsic apoptosis pathway	U4-U6 di-snRNP-selective component synthesis	Intrinsic apoptosis pathway	TME vs TME	6.508681	0.00295870092737809	0.0454577661281207	0.00333424726771885
U4-U6 di-snRNP-selective component synthesis - Inward rectifier potassium flux	U4-U6 di-snRNP-selective component synthesis	Inward rectifier potassium flux	TME vs TME	6.508681	0.116087757688402	1.78358349453512	0.116443757059293
U4-U6 di-snRNP-selective component synthesis - Inward rectifier potassium flux	U4-U6 di-snRNP-selective component synthesis	Inward rectifier potassium flux	FME vs FME	6.272432	0.0880734389946482	1.40413540636302	0.192453799482003
U4-U6 di-snRNP-selective component synthesis - Ketone body metabolism and transport	U4-U6 di-snRNP-selective component synthesis	Ketone body metabolism and transport	TME vs TME	6.508681	0.00390831359539114	0.0600477066575582	0.00536721677779959
U4-U6 di-snRNP-selective component synthesis - LINC complex-mediated nuclear-cytoskeletal coupling	U4-U6 di-snRNP-selective component synthesis	LINC complex-mediated nuclear-cytoskeletal coupling	TME vs TME	6.508681	0.000190359556896152	0.00292470257387801	0.000179147575052129
U4-U6 di-snRNP-selective component synthesis - Lysine metabolism	U4-U6 di-snRNP-selective component synthesis	Lysine metabolism	TME vs TME	6.508681	0.0790660390342319	1.21477824197663	0.0786184479913219
U4-U6 di-snRNP-selective component synthesis - m6A methylation and demethylation of mRNA	U4-U6 di-snRNP-selective component synthesis	m6A methylation and demethylation of mRNA	TME vs TME	6.508681	0.0799857436367682	1.22890867210635	0.079927294483095
U4-U6 di-snRNP-selective component synthesis - m6A methylation and demethylation of mRNA	U4-U6 di-snRNP-selective component synthesis	m6A methylation and demethylation of mRNA	GME vs GME	6	0.208833810858303	3.48056351430505	0.1527069303227
U4-U6 di-snRNP-selective component synthesis - MICOS-dependent maintenance of mitochondrial cristae architecture	U4-U6 di-snRNP-selective component synthesis	MICOS-dependent maintenance of mitochondrial cristae architecture	TME vs TME	6.508681	0.0035481357977714	0.054513900270696	0.00363742845470385
U4-U6 di-snRNP-selective component synthesis - Mismatch repair	U4-U6 di-snRNP-selective component synthesis	Mismatch repair	TME vs TME	6.508681	0.000592107482488912	0.00909719641232657	0.000529277946577888
U4-U6 di-snRNP-selective component synthesis - Mitochondria-endoplasmic reticulum contact site formation	U4-U6 di-snRNP-selective component synthesis	Mitochondria-endoplasmic reticulum contact site formation	TME vs TME	6.508681	0.000191463766814598	0.00294166776145902	0.000171138870095059
U4-U6 di-snRNP-selective component synthesis - Mitochondrial coupling to microtubule transport system	U4-U6 di-snRNP-selective component synthesis	Mitochondrial coupling to microtubule transport system	TME vs TME	6.508681	0.000191463766814598	0.00294166776145902	0.000342329286601449
U4-U6 di-snRNP-selective component synthesis - Mitochondrial fission	U4-U6 di-snRNP-selective component synthesis	Mitochondrial fission	TME vs TME	6.508681	0.00147764592224692	0.0227026943251057	0.00141292018904771
U4-U6 di-snRNP-selective component synthesis - Mitochondrial fusion	U4-U6 di-snRNP-selective component synthesis	Mitochondrial fusion	TME vs TME	6.508681	0.00291321418342002	0.044758903411162	0.00266141473625663
U4-U6 di-snRNP-selective component synthesis - Mitochondrial import and oxidative decarboxylation of pyruvate	U4-U6 di-snRNP-selective component synthesis	Mitochondrial import and oxidative decarboxylation of pyruvate	TME vs TME	6.508681	0.000469783257430026	0.00721779523220863	0.000483464853498665
U4-U6 di-snRNP-selective component synthesis - Mitochondrial translation elongation	U4-U6 di-snRNP-selective component synthesis	Mitochondrial translation elongation	TME vs TME	6.508681	0.00506329044857763	0.0777928823154677	0.00591192713830705
U4-U6 di-snRNP-selective component synthesis - Mother and daughter centriole organization around microtubule triplets	U4-U6 di-snRNP-selective component synthesis	Mother and daughter centriole organization around microtubule triplets	TME vs TME	6.508681	0.0450829383372981	0.692658608493245	0.0447343324128169
U4-U6 di-snRNP-selective component synthesis - Mother centriole and distal appendage transformation into basal body	U4-U6 di-snRNP-selective component synthesis	Mother centriole and distal appendage transformation into basal body	TME vs TME	6.508681	0.000572409954762993	0.00879456169842851	0.000930486872279973
U4-U6 di-snRNP-selective component synthesis - mRNA storage, translational repression and degradation by cytosolic processing bodies	U4-U6 di-snRNP-selective component synthesis	mRNA storage, translational repression and degradation by cytosolic processing bodies	TME vs TME	6.508681	0.00563667253388239	0.0866023799212077	0.00529614808925775
U4-U6 di-snRNP-selective component synthesis - mTORC2 signaling pathway	U4-U6 di-snRNP-selective component synthesis	mTORC2 signaling pathway	TME vs TME	6.508681	0.000356699962116933	0.00548037258709689	0.000318803540927116
U4-U6 di-snRNP-selective component synthesis - Multivesicular body dynamics	U4-U6 di-snRNP-selective component synthesis	Multivesicular body dynamics	TME vs TME	6.508681	0.000190803148957511	0.00293151796505018	0.000170592719430763
U4-U6 di-snRNP-selective component synthesis - MYD88-dependent signaling	U4-U6 di-snRNP-selective component synthesis	MYD88-dependent signaling	TME vs TME	6.508681	0.00134024636770219	0.0205916743302132	0.00143310115890305
U4-U6 di-snRNP-selective component synthesis - Neuregulin receptor signaling	U4-U6 di-snRNP-selective component synthesis	Neuregulin receptor signaling	TME vs TME	6.508681	0.0115470911784611	0.177410621463429	0.0116643182658078
U4-U6 di-snRNP-selective component synthesis - NFkB signaling pathway	U4-U6 di-snRNP-selective component synthesis	NFkB signaling pathway	TME vs TME	6.508681	0.0353442750763778	0.543032847802474	0.0351814248917801
U4-U6 di-snRNP-selective component synthesis - NFkB signaling pathway	U4-U6 di-snRNP-selective component synthesis	NFkB signaling pathway	FME vs FME	6.272432	0.0359208761393497	0.572678603113323	0.0295555064065223
U4-U6 di-snRNP-selective component synthesis - Nodal growth differentiation factor receptor signaling	U4-U6 di-snRNP-selective component synthesis	Nodal growth differentiation factor receptor signaling	TME vs TME	6.508681	0.000577986932034946	0.00888024691459361	0.000939552584878744
U4-U6 di-snRNP-selective component synthesis - Nonsense-mediated mRNA decay pathway	U4-U6 di-snRNP-selective component synthesis	Nonsense-mediated mRNA decay pathway	TME vs TME	6.508681	0.0487184615373322	0.748515137232349	0.0487694779340728
U4-U6 di-snRNP-selective component synthesis - Notch ligand presentation	U4-U6 di-snRNP-selective component synthesis	Notch ligand presentation	TME vs TME	6.508681	0.0059562803459269	0.0915128651406498	0.00604121914795313
U4-U6 di-snRNP-selective component synthesis - Notch signaling in receiving cell	U4-U6 di-snRNP-selective component synthesis	Notch signaling in receiving cell	TME vs TME	6.508681	0.000955336980501729	0.0146778894180686	0.000854015059396111
U4-U6 di-snRNP-selective component synthesis - Nuclear Drosha-mediated microRNA processing	U4-U6 di-snRNP-selective component synthesis	Nuclear Drosha-mediated microRNA processing	TME vs TME	6.508681	0.00543154582708916	0.0834507934334509	0.00541321762013666
U4-U6 di-snRNP-selective component synthesis - Nuclear Drosha-mediated microRNA processing	U4-U6 di-snRNP-selective component synthesis	Nuclear Drosha-mediated microRNA processing	FME vs FME	6.272432	0.0290746357970407	0.463530503813021	0.0243135163734264
U4-U6 di-snRNP-selective component synthesis - Nuclear intermediate filaments	U4-U6 di-snRNP-selective component synthesis	Nuclear intermediate filaments	TME vs TME	6.508681	0.00230502080325068	0.0354145617169479	0.0020771996358596
U4-U6 di-snRNP-selective component synthesis - Nucleolar pre-rRNA processing	U4-U6 di-snRNP-selective component synthesis	Nucleolar pre-rRNA processing	TME vs TME	6.508681	0.000963311553391577	0.0148004115243227	0.000861323385487002
U4-U6 di-snRNP-selective component synthesis - Nucleosome disassembly	U4-U6 di-snRNP-selective component synthesis	Nucleosome disassembly	TME vs TME	6.508681	0.00308851860514584	0.0474522974376747	0.00387628164315573
U4-U6 di-snRNP-selective component synthesis - Nucleosome remodeling	U4-U6 di-snRNP-selective component synthesis	Nucleosome remodeling	TME vs TME	6.508681	0.00228549909362497	0.035114628289282	0.00227171619362161
U4-U6 di-snRNP-selective component synthesis - Nucleotide excision repair	U4-U6 di-snRNP-selective component synthesis	Nucleotide excision repair	TME vs TME	6.508681	0.0237172257519572	0.364393741680312	0.0245778972289224
U4-U6 di-snRNP-selective component synthesis - Nucleotide excision repair	U4-U6 di-snRNP-selective component synthesis	Nucleotide excision repair	FME vs FME	6.272432	0.272162934508152	4.3390336179081	0.223934219289875
U4-U6 di-snRNP-selective component synthesis - Okazaki-fragment maturation and DNA synthesis during NER, MMR, BER and HR	U4-U6 di-snRNP-selective component synthesis	Okazaki-fragment maturation and DNA synthesis during NER, MMR, BER and HR	TME vs TME	6.508681	0.0543508303199572	0.835051393904558	0.0518372084790978
U4-U6 di-snRNP-selective component synthesis - Pentose phosphate pathway	U4-U6 di-snRNP-selective component synthesis	Pentose phosphate pathway	TME vs TME	6.508681	0.000706907212870975	0.0108609905312217	0.000695624381026844
U4-U6 di-snRNP-selective component synthesis - Phase I biotransformation via alcohol and aldehyde dehydrogenases	U4-U6 di-snRNP-selective component synthesis	Phase I biotransformation via alcohol and aldehyde dehydrogenases	TME vs TME	6.508681	0.000357216034391585	0.00548830157124979	0.000336267454788647
U4-U6 di-snRNP-selective component synthesis - Phenylalanine and tyrosine degradation pathway	U4-U6 di-snRNP-selective component synthesis	Phenylalanine and tyrosine degradation pathway	TME vs TME	6.508681	0.0811437850782972	1.24670093239483	0.0840437548417906
U4-U6 di-snRNP-selective component synthesis - Phenylalanine and tyrosine degradation pathway	U4-U6 di-snRNP-selective component synthesis	Phenylalanine and tyrosine degradation pathway	FME vs FME	6.272432	0.0360185001233905	0.574235000752232	0.0787058763631419
U4-U6 di-snRNP-selective component synthesis - Phosphoglyceride remodelling via Lands cycle	U4-U6 di-snRNP-selective component synthesis	Phosphoglyceride remodelling via Lands cycle	TME vs TME	6.508681	0.000854391913948239	0.0131269596891748	0.000890879604780257
U4-U6 di-snRNP-selective component synthesis - Polyubiquitination of retrotranslocated misfolded proteins	U4-U6 di-snRNP-selective component synthesis	Polyubiquitination of retrotranslocated misfolded proteins	TME vs TME	6.508681	0.00212973326447755	0.032721427081747	0.0020089482430922
U4-U6 di-snRNP-selective component synthesis - Pre-mRNA 3-end-cleavage and polyadenylation	U4-U6 di-snRNP-selective component synthesis	Pre-mRNA 3-end-cleavage and polyadenylation	TME vs TME	6.508681	0.0255270132261586	0.392199490812501	0.0249927949858405
U4-U6 di-snRNP-selective component synthesis - Pre-mRNA capping	U4-U6 di-snRNP-selective component synthesis	Pre-mRNA capping	TME vs TME	6.508681	0.0497094926728032	0.763741435086606	0.0499545187005556
U4-U6 di-snRNP-selective component synthesis - Pre-mRNA capping	U4-U6 di-snRNP-selective component synthesis	Pre-mRNA capping	GME vs GME	6	0.262644670257593	4.37741117095989	0.326534287308756
U4-U6 di-snRNP-selective component synthesis - Procollagen processing in the ER	U4-U6 di-snRNP-selective component synthesis	Procollagen processing in the ER	TME vs TME	6.508681	0.000572410390097816	0.00879456838695467	0.000511686993160666
U4-U6 di-snRNP-selective component synthesis - Proline metabolism	U4-U6 di-snRNP-selective component synthesis	Proline metabolism	TME vs TME	6.508681	0.000738273740673566	0.0113429088866416	0.000660033743835429
U4-U6 di-snRNP-selective component synthesis - Prostanoid synthesis from arachidonic acid	U4-U6 di-snRNP-selective component synthesis	Prostanoid synthesis from arachidonic acid	TME vs TME	6.508681	0.0890213571667845	1.36773270899052	0.0887847981130808
U4-U6 di-snRNP-selective component synthesis - Prostanoid synthesis from arachidonic acid	U4-U6 di-snRNP-selective component synthesis	Prostanoid synthesis from arachidonic acid	FME vs FME	6.272432	0.296390955356676	4.72529560889929	0.490783373344857
U4-U6 di-snRNP-selective component synthesis - Proteasomal core organization	U4-U6 di-snRNP-selective component synthesis	Proteasomal core organization	TME vs TME	6.508681	0.0281299892067878	0.432191864583585	0.0301355120442828
U4-U6 di-snRNP-selective component synthesis - Proteasomal regulatory particle organization	U4-U6 di-snRNP-selective component synthesis	Proteasomal regulatory particle organization	TME vs TME	6.508681	0.0207902087332309	0.319422770177559	0.0200555018710671
U4-U6 di-snRNP-selective component synthesis - Proteasomal regulatory particle organization	U4-U6 di-snRNP-selective component synthesis	Proteasomal regulatory particle organization	GME vs GME	6	0.947994249525769	15.7999041587628	1.49891506711557
U4-U6 di-snRNP-selective component synthesis - Proteasomal regulatory particle organization	U4-U6 di-snRNP-selective component synthesis	Proteasomal regulatory particle organization	FME vs FME	6.272432	0.145373178985204	2.31765251906511	0.121567581867132
U4-U6 di-snRNP-selective component synthesis - Proteasome assembly	U4-U6 di-snRNP-selective component synthesis	Proteasome assembly	TME vs TME	6.508681	0.0489454222424963	0.752002183374848	0.0481816792672994
U4-U6 di-snRNP-selective component synthesis - Proteasome assembly	U4-U6 di-snRNP-selective component synthesis	Proteasome assembly	FME vs FME	6.272432	0.174859711974456	2.78774980893721	0.266616963287227
U4-U6 di-snRNP-selective component synthesis - Protein deubiquitination	U4-U6 di-snRNP-selective component synthesis	Protein deubiquitination	TME vs TME	6.508681	0.0293409635693454	0.450797391371003	0.0273740728643142
U4-U6 di-snRNP-selective component synthesis - Protein import across and into inner mitochondrial membrane	U4-U6 di-snRNP-selective component synthesis	Protein import across and into inner mitochondrial membrane	TME vs TME	6.508681	0.00259903016012366	0.0399317498046451	0.00246203526984267
U4-U6 di-snRNP-selective component synthesis - Protein O-linked glycosylation in Golgi Apparatus	U4-U6 di-snRNP-selective component synthesis	Protein O-linked glycosylation in Golgi Apparatus	TME vs TME	6.508681	0.00520015727590581	0.0798957174380753	0.00520100119034193
U4-U6 di-snRNP-selective component synthesis - Proteolysis of elastic fibers	U4-U6 di-snRNP-selective component synthesis	Proteolysis of elastic fibers	TME vs TME	6.508681	0.000470534490287982	0.00722933724622185	0.000420694307578586
U4-U6 di-snRNP-selective component synthesis - Proteolysis of matricellular proteins	U4-U6 di-snRNP-selective component synthesis	Proteolysis of matricellular proteins	TME vs TME	6.508681	0.00203255360422499	0.0312283494180692	0.00195536309292922
U4-U6 di-snRNP-selective component synthesis - Purine biosynthesis and salvage	U4-U6 di-snRNP-selective component synthesis	Purine biosynthesis and salvage	TME vs TME	6.508681	0.0418462732329322	0.642930173967185	0.0423348761142875
U4-U6 di-snRNP-selective component synthesis - Pyrimidine biosynthesis and salvage	U4-U6 di-snRNP-selective component synthesis	Pyrimidine biosynthesis and salvage	TME vs TME	6.508681	0.0804132191194293	1.23547644661052	0.0792858272403344
U4-U6 di-snRNP-selective component synthesis - Pyrimidine biosynthesis and salvage	U4-U6 di-snRNP-selective component synthesis	Pyrimidine biosynthesis and salvage	FME vs FME	6.272432	0.275879338053421	4.39828341968503	0.220951689791903
U4-U6 di-snRNP-selective component synthesis - Quiescence- and senescence-associated cell cycle arrest	U4-U6 di-snRNP-selective component synthesis	Quiescence- and senescence-associated cell cycle arrest	TME vs TME	6.508681	0.0957376322834179	1.47092220701612	0.0945734457046224
U4-U6 di-snRNP-selective component synthesis - Quiescence- and senescence-associated cell cycle arrest	U4-U6 di-snRNP-selective component synthesis	Quiescence- and senescence-associated cell cycle arrest	GME vs GME	6	0.158227764828441	2.63712941380735	0.250180822147405
U4-U6 di-snRNP-selective component synthesis - rDNA transcription	U4-U6 di-snRNP-selective component synthesis	rDNA transcription	TME vs TME	6.508681	0.0428864899138718	0.6589121632812	0.0424875301638423
U4-U6 di-snRNP-selective component synthesis - rDNA transcription	U4-U6 di-snRNP-selective component synthesis	rDNA transcription	GME vs GME	6	0.792143658781126	13.2023943130188	0.579244452849331
U4-U6 di-snRNP-selective component synthesis - Recycling endosome dynamics	U4-U6 di-snRNP-selective component synthesis	Recycling endosome dynamics	TME vs TME	6.508681	0.00629637843629303	0.0967381649705262	0.00576793982458371
U4-U6 di-snRNP-selective component synthesis - Regulation of G-protein signaling by beta and gamma subunits	U4-U6 di-snRNP-selective component synthesis	Regulation of G-protein signaling by beta and gamma subunits	TME vs TME	6.508681	0.013797412634146	0.211984777133926	0.0148697283522393
U4-U6 di-snRNP-selective component synthesis - Regulation of nuclear and cytoplasmic mRNA fate by the exon junction complex	U4-U6 di-snRNP-selective component synthesis	Regulation of nuclear and cytoplasmic mRNA fate by the exon junction complex	TME vs TME	6.508681	0.0622364416643465	0.956206686402527	0.0619415344665925
U4-U6 di-snRNP-selective component synthesis - Regulation of pre-mRNA processing by hnRNPs	U4-U6 di-snRNP-selective component synthesis	Regulation of pre-mRNA processing by hnRNPs	TME vs TME	6.508681	0.000592948043804081	0.00911011087736348	0.000543435717010717
U4-U6 di-snRNP-selective component synthesis - Regulation of proteasomal proteolysis by signalosome	U4-U6 di-snRNP-selective component synthesis	Regulation of proteasomal proteolysis by signalosome	TME vs TME	6.508681	0.136386983719176	2.09546275916445	0.137099018523969
U4-U6 di-snRNP-selective component synthesis - Regulation of proteasomal proteolysis by signalosome	U4-U6 di-snRNP-selective component synthesis	Regulation of proteasomal proteolysis by signalosome	FME vs FME	6.272432	0.232442997159945	3.70578742012391	0.160015093054144
U4-U6 di-snRNP-selective component synthesis - Regulation of RNA polymerase II elongation activity	U4-U6 di-snRNP-selective component synthesis	Regulation of RNA polymerase II elongation activity	TME vs TME	6.508681	0.00166094427815402	0.0255189079266196	0.0014934558187074
U4-U6 di-snRNP-selective component synthesis - Replication stress-induced slowing of S-phase progression	U4-U6 di-snRNP-selective component synthesis	Replication stress-induced slowing of S-phase progression	TME vs TME	6.508681	0.0423251469666721	0.650287636153314	0.0434992968530189
U4-U6 di-snRNP-selective component synthesis - Replication stress-induced slowing of S-phase progression	U4-U6 di-snRNP-selective component synthesis	Replication stress-induced slowing of S-phase progression	FME vs FME	6.272432	0.144074409910765	2.29694653025707	0.0963216924436988
U4-U6 di-snRNP-selective component synthesis - Restriction point	U4-U6 di-snRNP-selective component synthesis	Restriction point	TME vs TME	6.508681	0.0540524329053577	0.830466787275148	0.0538951628416063
U4-U6 di-snRNP-selective component synthesis - Restriction point	U4-U6 di-snRNP-selective component synthesis	Restriction point	GME vs GME	6	0.632911059313766	10.5485176552294	1.00072328858962
U4-U6 di-snRNP-selective component synthesis - Roundabout signaling	U4-U6 di-snRNP-selective component synthesis	Roundabout signaling	TME vs TME	6.508681	0.106186734493526	1.63146322017518	0.102397621400488
U4-U6 di-snRNP-selective component synthesis - Roundabout signaling	U4-U6 di-snRNP-selective component synthesis	Roundabout signaling	FME vs FME	6.272432	0.27208271270963	4.3377546594735	0.181902305823055
U4-U6 di-snRNP-selective component synthesis - SDSA homologous recombination DSB repair	U4-U6 di-snRNP-selective component synthesis	SDSA homologous recombination DSB repair	TME vs TME	6.508681	0.236085262635837	3.62723672267413	0.233331838765639
U4-U6 di-snRNP-selective component synthesis - SDSA homologous recombination DSB repair	U4-U6 di-snRNP-selective component synthesis	SDSA homologous recombination DSB repair	FME vs FME	6.272432	0.145215331152886	2.31513598590023	0.101544586424357
U4-U6 di-snRNP-selective component synthesis - Serine and glycine metabolism	U4-U6 di-snRNP-selective component synthesis	Serine and glycine metabolism	TME vs TME	6.508681	0.0190057267441391	0.292005816956855	0.0207473335944507
U4-U6 di-snRNP-selective component synthesis - Single strand annealing DSB repair	U4-U6 di-snRNP-selective component synthesis	Single strand annealing DSB repair	TME vs TME	6.508681	0.0656960976975034	1.00936117504439	0.0656766674769644
U4-U6 di-snRNP-selective component synthesis - Sister chromatid cohesion	U4-U6 di-snRNP-selective component synthesis	Sister chromatid cohesion	TME vs TME	6.508681	0.000592948224551106	0.00911011365437819	0.000541234758489142
U4-U6 di-snRNP-selective component synthesis - SMAD signaling cascade	U4-U6 di-snRNP-selective component synthesis	SMAD signaling cascade	TME vs TME	6.508681	0.00142886413756634	0.0219532062849991	0.00140430023218467
U4-U6 di-snRNP-selective component synthesis - Smooth muscle thick myofilament organization and regulation	U4-U6 di-snRNP-selective component synthesis	Smooth muscle thick myofilament organization and regulation	TME vs TME	6.508681	0.000471463708972993	0.00724361385163142	0.000421617778546356
U4-U6 di-snRNP-selective component synthesis - Sphingomyelin biosynthesis from ceramide	U4-U6 di-snRNP-selective component synthesis	Sphingomyelin biosynthesis from ceramide	TME vs TME	6.508681	0.00114482078019563	0.0175891367739093	0.00106688878640216
U4-U6 di-snRNP-selective component synthesis - Step 1 and 2 catalysis during pre-mRNA splicing	U4-U6 di-snRNP-selective component synthesis	Step 1 and 2 catalysis during pre-mRNA splicing	TME vs TME	6.508681	0.149428232132422	2.29582975634973	0.14802172418193
U4-U6 di-snRNP-selective component synthesis - Stimulus-dependent and constitutive channel-mediated calcium entry	U4-U6 di-snRNP-selective component synthesis	Stimulus-dependent and constitutive channel-mediated calcium entry	TME vs TME	6.508681	0.018844918300503	0.289535140534444	0.0174334046008769
U4-U6 di-snRNP-selective component synthesis - Support for large vesicle biogenesis at ER	U4-U6 di-snRNP-selective component synthesis	Support for large vesicle biogenesis at ER	TME vs TME	6.508681	0.00243396656817923	0.0373956968736289	0.00303075195375811
U4-U6 di-snRNP-selective component synthesis - Support for RNA polymerase II- and III-mediated snRNA transcription	U4-U6 di-snRNP-selective component synthesis	Support for RNA polymerase II- and III-mediated snRNA transcription	TME vs TME	6.508681	0.106616006645067	1.63805859887314	0.107678805420565
U4-U6 di-snRNP-selective component synthesis - Tandem WH2-domain-mediated actin filament nucleation	U4-U6 di-snRNP-selective component synthesis	Tandem WH2-domain-mediated actin filament nucleation	TME vs TME	6.508681	0.00611520468321987	0.093954593971665	0.00581343965366444
U4-U6 di-snRNP-selective component synthesis - Tetraspanin-enriched microdomain dynamics	U4-U6 di-snRNP-selective component synthesis	Tetraspanin-enriched microdomain dynamics	TME vs TME	6.508681	0.000382796761498243	0.00588132632729778	0.000342198520027517
U4-U6 di-snRNP-selective component synthesis - Thioredoxin-dependent peroxiredoxin-mediated peroxide detoxification	U4-U6 di-snRNP-selective component synthesis	Thioredoxin-dependent peroxiredoxin-mediated peroxide detoxification	TME vs TME	6.508681	0.0854094771174286	1.31223943589652	0.0845879311410141
U4-U6 di-snRNP-selective component synthesis - Toll-like receptor signaling	U4-U6 di-snRNP-selective component synthesis	Toll-like receptor signaling	TME vs TME	6.508681	0.000425432041019302	0.00653637886989891	0.000424989703174909
U4-U6 di-snRNP-selective component synthesis - Transcription by RNA polymerase II	U4-U6 di-snRNP-selective component synthesis	Transcription by RNA polymerase II	TME vs TME	6.508681	0.0331777910163755	0.509746777957233	0.0330157563319771
U4-U6 di-snRNP-selective component synthesis - Transcription by RNA polymerase III	U4-U6 di-snRNP-selective component synthesis	Transcription by RNA polymerase III	TME vs TME	6.508681	0.00606999831376455	0.0932600389555815	0.00627205031655633
U4-U6 di-snRNP-selective component synthesis - Transcription regulation by chromatin remodeling	U4-U6 di-snRNP-selective component synthesis	Transcription regulation by chromatin remodeling	TME vs TME	6.508681	0.00412832518113489	0.0634279858597143	0.00429359375460909
U4-U6 di-snRNP-selective component synthesis - Transcription regulation by mediator	U4-U6 di-snRNP-selective component synthesis	Transcription regulation by mediator	TME vs TME	6.508681	0.0147916173493759	0.227259834173384	0.0150351357788217
U4-U6 di-snRNP-selective component synthesis - Transcription repression	U4-U6 di-snRNP-selective component synthesis	Transcription repression	TME vs TME	6.508681	0.00070466420391463	0.0108265287254957	0.000629704582335043
U4-U6 di-snRNP-selective component synthesis - Transcriptional control of myofibrillogenesis	U4-U6 di-snRNP-selective component synthesis	Transcriptional control of myofibrillogenesis	TME vs TME	6.508681	0.00410723176702485	0.0631039046129127	0.00435466525852372
U4-U6 di-snRNP-selective component synthesis - Translation elongation	U4-U6 di-snRNP-selective component synthesis	Translation elongation	TME vs TME	6.508681	0.0257732474698532	0.395982657458047	0.0254537418368983
U4-U6 di-snRNP-selective component synthesis - Translation elongation	U4-U6 di-snRNP-selective component synthesis	Translation elongation	FME vs FME	6.272432	0.155270518360634	2.47544361709044	0.112190435592334
U4-U6 di-snRNP-selective component synthesis - TREX-2-mediated nuclear mRNA export	U4-U6 di-snRNP-selective component synthesis	TREX-2-mediated nuclear mRNA export	TME vs TME	6.508681	0.020430184562095	0.313891324122797	0.0194701071541901
U4-U6 di-snRNP-selective component synthesis - TREX-mediated coupling of splicing and mRNA export	U4-U6 di-snRNP-selective component synthesis	TREX-mediated coupling of splicing and mRNA export	TME vs TME	6.508681	0.0705607035288132	1.08410144775628	0.0683294074422065
U4-U6 di-snRNP-selective component synthesis - Tubulin actylation and deacetylation	U4-U6 di-snRNP-selective component synthesis	Tubulin actylation and deacetylation	TME vs TME	6.508681	0.00538689297321246	0.0827647426840503	0.00515157306049011
U4-U6 di-snRNP-selective component synthesis - U1 and U2 snRNP recruitment and pre-spliceosome assembly	U4-U6 di-snRNP-selective component synthesis	U1 and U2 snRNP recruitment and pre-spliceosome assembly	TME vs TME	6.508681	0.190748921084452	2.93068480278348	0.189226969434171
U4-U6 di-snRNP-selective component synthesis - U1 and U2 snRNP recruitment and pre-spliceosome assembly	U4-U6 di-snRNP-selective component synthesis	U1 and U2 snRNP recruitment and pre-spliceosome assembly	FME vs FME	6.272432	0.543344864094867	8.66242729079157	0.377156485806228
U4-U6 di-snRNP-selective component synthesis - U2 snRNP-selective component synthesis	U4-U6 di-snRNP-selective component synthesis	U2 snRNP-selective component synthesis	TME vs TME	6.508681	0.309623116669152	4.75707939763914	0.316731522552781
U4-U6 di-snRNP-selective component synthesis - U4-U6 di-snRNP-selective component synthesis	U4-U6 di-snRNP-selective component synthesis	U4-U6 di-snRNP-selective component synthesis	TME vs TME	6.508681	0.518251407058164	7.9624645531498	0.512535386517768
U4-U6 di-snRNP-selective component synthesis - U4-U6-U5 tri-snRNP recruitment and pre-catalytic spliceosome assembly	U4-U6 di-snRNP-selective component synthesis	U4-U6-U5 tri-snRNP recruitment and pre-catalytic spliceosome assembly	TME vs TME	6.508681	0.242412026083281	3.72444172588367	0.24218561501699
U4-U6 di-snRNP-selective component synthesis - U4-U6-U5 tri-snRNP recruitment and pre-catalytic spliceosome assembly	U4-U6 di-snRNP-selective component synthesis	U4-U6-U5 tri-snRNP recruitment and pre-catalytic spliceosome assembly	FME vs FME	6.272432	0.262272944916787	4.18135969586855	0.163188516372321
U4-U6 di-snRNP-selective component synthesis - U5 snRNP-selective component synthesis	U4-U6 di-snRNP-selective component synthesis	U5 snRNP-selective component synthesis	TME vs TME	6.508681	0.503279237096165	7.73243069123928	0.493578843556386
U4-U6 di-snRNP-selective component synthesis - U5 snRNP-selective component synthesis	U4-U6 di-snRNP-selective component synthesis	U5 snRNP-selective component synthesis	FME vs FME	6.272432	0.866445156547953	13.8135439681725	1.00985479874129
U4-U6 di-snRNP-selective component synthesis - U5 snRNP-selective component synthesis	U4-U6 di-snRNP-selective component synthesis	U5 snRNP-selective component synthesis	GME vs GME	6	0.789996185623641	13.1666030937274	0.577674141832728
U4-U6 di-snRNP-selective component synthesis - Ubiquinone biosynthesis from farnesyl pyrophosphate	U4-U6 di-snRNP-selective component synthesis	Ubiquinone biosynthesis from farnesyl pyrophosphate	TME vs TME	6.508681	0.0594401929314678	0.913244851443461	0.0606971964894152
U4-U6 di-snRNP-selective component synthesis - VDJ recombination	U4-U6 di-snRNP-selective component synthesis	VDJ recombination	TME vs TME	6.508681	0.000615884237260346	0.00946250476359793	0.00059804257472442
U4-U6 di-snRNP-selective component synthesis - Vesicle fusion with cis-Golgi	U4-U6 di-snRNP-selective component synthesis	Vesicle fusion with cis-Golgi	TME vs TME	6.508681	0.000469259422246752	0.00720974697797968	0.000419554087010422
U4-U6 di-snRNP-selective component synthesis - Viral RNA-activated RIG-I-like signaling	U4-U6 di-snRNP-selective component synthesis	Viral RNA-activated RIG-I-like signaling	TME vs TME	6.508681	0.070066955731876	1.07651545903003	0.0703175669664664
U4-U6 di-snRNP-selective component synthesis - Z-disc organization	U4-U6 di-snRNP-selective component synthesis	Z-disc organization	TME vs TME	6.508681	0.00315395035859583	0.0484575972022299	0.00409358705531284
U4-U6-U5 tri-snRNP recruitment and pre-catalytic spliceosome assembly - Abscission checkpoint	U4-U6-U5 tri-snRNP recruitment and pre-catalytic spliceosome assembly	Abscission checkpoint	TME vs TME	6.253442	0.000240988570810749	0.00385369451377028	0.0002650787520826
U4-U6-U5 tri-snRNP recruitment and pre-catalytic spliceosome assembly - Actin filament bundling and crosslinking	U4-U6-U5 tri-snRNP recruitment and pre-catalytic spliceosome assembly	Actin filament bundling and crosslinking	TME vs TME	6.253442	0.000728382685861819	0.0116477074036648	0.000628104657269013
U4-U6-U5 tri-snRNP recruitment and pre-catalytic spliceosome assembly - Activation of pro-MMPs	U4-U6-U5 tri-snRNP recruitment and pre-catalytic spliceosome assembly	Activation of pro-MMPs	TME vs TME	6.253442	0.0133484817697817	0.213458135339404	0.013663619115392
U4-U6-U5 tri-snRNP recruitment and pre-catalytic spliceosome assembly - Adherens junction organization	U4-U6-U5 tri-snRNP recruitment and pre-catalytic spliceosome assembly	Adherens junction organization	TME vs TME	6.253442	0.00145466257172034	0.0232617885286682	0.00125483931055552
U4-U6-U5 tri-snRNP recruitment and pre-catalytic spliceosome assembly - alpha and beta tubulin biogenesis and heterodimer assembly	U4-U6-U5 tri-snRNP recruitment and pre-catalytic spliceosome assembly	alpha and beta tubulin biogenesis and heterodimer assembly	TME vs TME	6.253442	0.00636320727223822	0.101755269440827	0.00704473546429567
U4-U6-U5 tri-snRNP recruitment and pre-catalytic spliceosome assembly - alpha and beta tubulin biogenesis and heterodimer assembly	U4-U6-U5 tri-snRNP recruitment and pre-catalytic spliceosome assembly	alpha and beta tubulin biogenesis and heterodimer assembly	FME vs FME	6.715561	0.0290753521160867	0.432954908032751	0.0116732368809186
U4-U6-U5 tri-snRNP recruitment and pre-catalytic spliceosome assembly - Alternative end joining DSB repair	U4-U6-U5 tri-snRNP recruitment and pre-catalytic spliceosome assembly	Alternative end joining DSB repair	TME vs TME	6.253442	0.00148198458120997	0.0236987000291645	0.00153877595600994
U4-U6-U5 tri-snRNP recruitment and pre-catalytic spliceosome assembly - Aspartate and arginine metabolism	U4-U6-U5 tri-snRNP recruitment and pre-catalytic spliceosome assembly	Aspartate and arginine metabolism	TME vs TME	6.253442	0.0248799336755923	0.397859797193012	0.0243753840776157
U4-U6-U5 tri-snRNP recruitment and pre-catalytic spliceosome assembly - Aspartate and arginine metabolism	U4-U6-U5 tri-snRNP recruitment and pre-catalytic spliceosome assembly	Aspartate and arginine metabolism	FME vs FME	6.715561	0.132760186329169	1.97690380611949	0.0592108870365023
U4-U6-U5 tri-snRNP recruitment and pre-catalytic spliceosome assembly - Assembly of core replication fork machinery	U4-U6-U5 tri-snRNP recruitment and pre-catalytic spliceosome assembly	Assembly of core replication fork machinery	TME vs TME	6.253442	0.027511235650519	0.439937452372814	0.0264749753897542
U4-U6-U5 tri-snRNP recruitment and pre-catalytic spliceosome assembly - Biogenesis of mitochondrial-derived vesicles	U4-U6-U5 tri-snRNP recruitment and pre-catalytic spliceosome assembly	Biogenesis of mitochondrial-derived vesicles	TME vs TME	6.253442	0.00143687054280929	0.0229772727776819	0.00123925386430799
U4-U6-U5 tri-snRNP recruitment and pre-catalytic spliceosome assembly - Bone morphogenetic protein receptor signaling	U4-U6-U5 tri-snRNP recruitment and pre-catalytic spliceosome assembly	Bone morphogenetic protein receptor signaling	TME vs TME	6.253442	0.0872270949082619	1.39486522522293	0.0857013976831825
U4-U6-U5 tri-snRNP recruitment and pre-catalytic spliceosome assembly - Bone morphogenetic protein receptor signaling	U4-U6-U5 tri-snRNP recruitment and pre-catalytic spliceosome assembly	Bone morphogenetic protein receptor signaling	FME vs FME	6.715561	0.0591111538575505	0.880211667942136	0.0263635051323195
U4-U6-U5 tri-snRNP recruitment and pre-catalytic spliceosome assembly - Branched tryptophan-kynurenine pathway producing NAD and diverse metabolites	U4-U6-U5 tri-snRNP recruitment and pre-catalytic spliceosome assembly	Branched tryptophan-kynurenine pathway producing NAD and diverse metabolites	TME vs TME	6.253442	0.00673789315967966	0.107746943419234	0.00643032054666502
U4-U6-U5 tri-snRNP recruitment and pre-catalytic spliceosome assembly - Canonical deadenylation of cytosolic mRNA by CCR4-NOT complex	U4-U6-U5 tri-snRNP recruitment and pre-catalytic spliceosome assembly	Canonical deadenylation of cytosolic mRNA by CCR4-NOT complex	FME vs FME	6.715561	0.102845509039202	1.53145068475416	0.330678213823829
U4-U6-U5 tri-snRNP recruitment and pre-catalytic spliceosome assembly - Canonical deadenylation of cytosolic mRNA by CCR4-NOT complex	U4-U6-U5 tri-snRNP recruitment and pre-catalytic spliceosome assembly	Canonical deadenylation of cytosolic mRNA by CCR4-NOT complex	TME vs TME	6.253442	0.01775570746553	0.28393492777613	0.0187006749243413
U4-U6-U5 tri-snRNP recruitment and pre-catalytic spliceosome assembly - Canonical WNT receptor signaling	U4-U6-U5 tri-snRNP recruitment and pre-catalytic spliceosome assembly	Canonical WNT receptor signaling	TME vs TME	6.253442	0.00109396171979741	0.0174937519388365	0.000942936286167631
U4-U6-U5 tri-snRNP recruitment and pre-catalytic spliceosome assembly - Cardiomyocyte pacemaker current generation	U4-U6-U5 tri-snRNP recruitment and pre-catalytic spliceosome assembly	Cardiomyocyte pacemaker current generation	TME vs TME	6.253442	0.00553102248537987	0.0884476427066213	0.00511146228445555
U4-U6-U5 tri-snRNP recruitment and pre-catalytic spliceosome assembly - Carrier-mediated bicarbonate transmembrane transport	U4-U6-U5 tri-snRNP recruitment and pre-catalytic spliceosome assembly	Carrier-mediated bicarbonate transmembrane transport	TME vs TME	6.253442	0.00796767191982366	0.127412571731706	0.00910780723170806
U4-U6-U5 tri-snRNP recruitment and pre-catalytic spliceosome assembly - Carrier-mediated chloride transmembrane transport	U4-U6-U5 tri-snRNP recruitment and pre-catalytic spliceosome assembly	Carrier-mediated chloride transmembrane transport	TME vs TME	6.253442	0.0317937795179183	0.508420433749294	0.0325526238094699
U4-U6-U5 tri-snRNP recruitment and pre-catalytic spliceosome assembly - Carrier-mediated chloride transmembrane transport	U4-U6-U5 tri-snRNP recruitment and pre-catalytic spliceosome assembly	Carrier-mediated chloride transmembrane transport	FME vs FME	6.715561	0.165686596738809	2.46720400726021	0.113672344269802
U4-U6-U5 tri-snRNP recruitment and pre-catalytic spliceosome assembly - Carrier-mediated potassium transmembrane transport	U4-U6-U5 tri-snRNP recruitment and pre-catalytic spliceosome assembly	Carrier-mediated potassium transmembrane transport	TME vs TME	6.253442	0.0651391769212712	1.04165308706755	0.0671697649333876
U4-U6-U5 tri-snRNP recruitment and pre-catalytic spliceosome assembly - Carrier-mediated sodium transmembrane transport	U4-U6-U5 tri-snRNP recruitment and pre-catalytic spliceosome assembly	Carrier-mediated sodium transmembrane transport	TME vs TME	6.253442	0.00224394948609222	0.0358834271461039	0.00301367519497367
U4-U6-U5 tri-snRNP recruitment and pre-catalytic spliceosome assembly - Carrier-mediated zinc transmembrane transport	U4-U6-U5 tri-snRNP recruitment and pre-catalytic spliceosome assembly	Carrier-mediated zinc transmembrane transport	TME vs TME	6.253442	0.0106836706726183	0.170844629351033	0.0120936389297881
U4-U6-U5 tri-snRNP recruitment and pre-catalytic spliceosome assembly - Catalytic spliceosome activation	U4-U6-U5 tri-snRNP recruitment and pre-catalytic spliceosome assembly	Catalytic spliceosome activation	TME vs TME	6.253442	0.155688957050491	2.48965200972648	0.159983190473278
U4-U6-U5 tri-snRNP recruitment and pre-catalytic spliceosome assembly - Catalytic spliceosome activation	U4-U6-U5 tri-snRNP recruitment and pre-catalytic spliceosome assembly	Catalytic spliceosome activation	FME vs FME	6.715561	0.274872188013171	4.09306351327589	0.185437097994791
U4-U6-U5 tri-snRNP recruitment and pre-catalytic spliceosome assembly - Cellular uptake and export of free and transferrin-bound iron	U4-U6-U5 tri-snRNP recruitment and pre-catalytic spliceosome assembly	Cellular uptake and export of free and transferrin-bound iron	TME vs TME	6.253442	0.019809025720321	0.316769934294869	0.0194045595897099
U4-U6-U5 tri-snRNP recruitment and pre-catalytic spliceosome assembly - Centriole duplication	U4-U6-U5 tri-snRNP recruitment and pre-catalytic spliceosome assembly	Centriole duplication	TME vs TME	6.253442	0.00288684713828146	0.0461641269603001	0.00420713539388771
U4-U6-U5 tri-snRNP recruitment and pre-catalytic spliceosome assembly - Centrosomal subdistal appendage organization for microtubule anchoring	U4-U6-U5 tri-snRNP recruitment and pre-catalytic spliceosome assembly	Centrosomal subdistal appendage organization for microtubule anchoring	TME vs TME	6.253442	0.0140957899421664	0.225408483832388	0.0139274249906952
U4-U6-U5 tri-snRNP recruitment and pre-catalytic spliceosome assembly - Chemically and physiologically gated channel-mediated sodium transmembrane movement	U4-U6-U5 tri-snRNP recruitment and pre-catalytic spliceosome assembly	Chemically and physiologically gated channel-mediated sodium transmembrane movement	TME vs TME	6.253442	0.015370842821036	0.245798099271559	0.0148639682536039
U4-U6-U5 tri-snRNP recruitment and pre-catalytic spliceosome assembly - Chemically and physiologically gated channel-mediated sodium transmembrane movement	U4-U6-U5 tri-snRNP recruitment and pre-catalytic spliceosome assembly	Chemically and physiologically gated channel-mediated sodium transmembrane movement	FME vs FME	6.715561	0.0354666923145303	0.528127000765281	0.043974824050179
U4-U6-U5 tri-snRNP recruitment and pre-catalytic spliceosome assembly - Cholesterol-sensitive control of SREBP activation	U4-U6-U5 tri-snRNP recruitment and pre-catalytic spliceosome assembly	Cholesterol-sensitive control of SREBP activation	TME vs TME	6.253442	0.00243018312201843	0.0388615249813408	0.00265960311470327
U4-U6-U5 tri-snRNP recruitment and pre-catalytic spliceosome assembly - Chromatin organization by Polycomb repressive complexes	U4-U6-U5 tri-snRNP recruitment and pre-catalytic spliceosome assembly	Chromatin organization by Polycomb repressive complexes	TME vs TME	6.253442	0.00193158112264242	0.0308882846609143	0.0019792142999999
U4-U6-U5 tri-snRNP recruitment and pre-catalytic spliceosome assembly - Citric acid cycle	U4-U6-U5 tri-snRNP recruitment and pre-catalytic spliceosome assembly	Citric acid cycle	TME vs TME	6.253442	0.00130526409524706	0.0208727288018364	0.00161902853071455
U4-U6-U5 tri-snRNP recruitment and pre-catalytic spliceosome assembly - Class switch recombination	U4-U6-U5 tri-snRNP recruitment and pre-catalytic spliceosome assembly	Class switch recombination	TME vs TME	6.253442	0.0034917741246757	0.0558376305661196	0.00381001809925828
U4-U6-U5 tri-snRNP recruitment and pre-catalytic spliceosome assembly - Coagulation cascade	U4-U6-U5 tri-snRNP recruitment and pre-catalytic spliceosome assembly	Coagulation cascade	TME vs TME	6.253442	0.0136426951334664	0.218162957736977	0.0135880082533069
U4-U6-U5 tri-snRNP recruitment and pre-catalytic spliceosome assembly - Coagulation cascade	U4-U6-U5 tri-snRNP recruitment and pre-catalytic spliceosome assembly	Coagulation cascade	FME vs FME	6.715561	0.0663036822518644	0.987314084347961	0.082209322906331
U4-U6-U5 tri-snRNP recruitment and pre-catalytic spliceosome assembly - Cofactor-mediated transcriptional regulation of multiple nuclear receptors	U4-U6-U5 tri-snRNP recruitment and pre-catalytic spliceosome assembly	Cofactor-mediated transcriptional regulation of multiple nuclear receptors	TME vs TME	6.253442	0.00535203101293375	0.0855853556983343	0.00663841231488489
U4-U6-U5 tri-snRNP recruitment and pre-catalytic spliceosome assembly - Condensin-mediated chromosome condensation	U4-U6-U5 tri-snRNP recruitment and pre-catalytic spliceosome assembly	Condensin-mediated chromosome condensation	TME vs TME	6.253442	0.0100065612254922	0.160016842154183	0.00889637221447872
U4-U6-U5 tri-snRNP recruitment and pre-catalytic spliceosome assembly - COP9 signalosome-mediated regulation of cullin-RING ubiquitin ligases	U4-U6-U5 tri-snRNP recruitment and pre-catalytic spliceosome assembly	COP9 signalosome-mediated regulation of cullin-RING ubiquitin ligases	TME vs TME	6.253442	0.101454329204516	1.62237566096329	0.101229311106697
U4-U6-U5 tri-snRNP recruitment and pre-catalytic spliceosome assembly - COP9 signalosome-mediated regulation of cullin-RING ubiquitin ligases	U4-U6-U5 tri-snRNP recruitment and pre-catalytic spliceosome assembly	COP9 signalosome-mediated regulation of cullin-RING ubiquitin ligases	FME vs FME	6.715561	0.0811778063284849	1.20880151452419	0.0654792690735888
U4-U6-U5 tri-snRNP recruitment and pre-catalytic spliceosome assembly - Cortical cytoskeleton dynamics	U4-U6-U5 tri-snRNP recruitment and pre-catalytic spliceosome assembly	Cortical cytoskeleton dynamics	FME vs FME	6.715561	0.0221267348325988	0.329484520299672	0.0465546037343837
U4-U6-U5 tri-snRNP recruitment and pre-catalytic spliceosome assembly - Cytosolic Dicer-mediated microRNA and endogenous siRNA processing	U4-U6-U5 tri-snRNP recruitment and pre-catalytic spliceosome assembly	Cytosolic Dicer-mediated microRNA and endogenous siRNA processing	TME vs TME	6.253442	0.171134270299482	2.7366409799123	0.16657764323935
U4-U6-U5 tri-snRNP recruitment and pre-catalytic spliceosome assembly - Cytosolic Dicer-mediated microRNA and endogenous siRNA processing	U4-U6-U5 tri-snRNP recruitment and pre-catalytic spliceosome assembly	Cytosolic Dicer-mediated microRNA and endogenous siRNA processing	FME vs FME	6.715561	0.15510094844858	2.30957536140015	0.177988325977298
U4-U6-U5 tri-snRNP recruitment and pre-catalytic spliceosome assembly - Cytosolic protein acetylation and deacetylation	U4-U6-U5 tri-snRNP recruitment and pre-catalytic spliceosome assembly	Cytosolic protein acetylation and deacetylation	TME vs TME	6.253442	0.0148968117566591	0.238217777491152	0.0154359249681882
U4-U6-U5 tri-snRNP recruitment and pre-catalytic spliceosome assembly - Cytosolic protein polyubiquitination	U4-U6-U5 tri-snRNP recruitment and pre-catalytic spliceosome assembly	Cytosolic protein polyubiquitination	TME vs TME	6.253442	0.000718426432471379	0.0114884950437617	0.000756472248439051
U4-U6-U5 tri-snRNP recruitment and pre-catalytic spliceosome assembly - Cytosolic Sm core assembly onto U snRNAs	U4-U6-U5 tri-snRNP recruitment and pre-catalytic spliceosome assembly	Cytosolic Sm core assembly onto U snRNAs	TME vs TME	6.253442	0.325492609780955	5.20501482856915	0.317999898058942
U4-U6-U5 tri-snRNP recruitment and pre-catalytic spliceosome assembly - Cytosolic Sm core assembly onto U snRNAs	U4-U6-U5 tri-snRNP recruitment and pre-catalytic spliceosome assembly	Cytosolic Sm core assembly onto U snRNAs	FME vs FME	6.715561	0.358240531992386	5.33448385983787	0.664552807521383
U4-U6-U5 tri-snRNP recruitment and pre-catalytic spliceosome assembly - Cytosolic Sm core assembly onto U snRNAs	U4-U6-U5 tri-snRNP recruitment and pre-catalytic spliceosome assembly	Cytosolic Sm core assembly onto U snRNAs	IME vs IME	6	1.63830734914899	27.3051224858165	1.63830734914899
U4-U6-U5 tri-snRNP recruitment and pre-catalytic spliceosome assembly - Degradation of deadenylated mRNA by cytosolic exosome	U4-U6-U5 tri-snRNP recruitment and pre-catalytic spliceosome assembly	Degradation of deadenylated mRNA by cytosolic exosome	TME vs TME	6.253442	0.064392850340411	1.02971843539314	0.0591097166343758
U4-U6-U5 tri-snRNP recruitment and pre-catalytic spliceosome assembly - Degradation of pre-mRNA by nuclear exosome	U4-U6-U5 tri-snRNP recruitment and pre-catalytic spliceosome assembly	Degradation of pre-mRNA by nuclear exosome	TME vs TME	6.253442	0.0498468331703671	0.797110281500942	0.0460718950168044
U4-U6-U5 tri-snRNP recruitment and pre-catalytic spliceosome assembly - Degradation of pre-mRNA by nuclear exosome	U4-U6-U5 tri-snRNP recruitment and pre-catalytic spliceosome assembly	Degradation of pre-mRNA by nuclear exosome	GME vs GME	6.560264	0.37729017127279	5.75114309904938	0.36891828666733
U4-U6-U5 tri-snRNP recruitment and pre-catalytic spliceosome assembly - Degradation of pre-mRNA by nuclear exosome	U4-U6-U5 tri-snRNP recruitment and pre-catalytic spliceosome assembly	Degradation of pre-mRNA by nuclear exosome	FME vs FME	6.715561	0.0876360980332838	1.30497056795253	0.0390855967021834
U4-U6-U5 tri-snRNP recruitment and pre-catalytic spliceosome assembly - DNA damage-induced G1-S arrest	U4-U6-U5 tri-snRNP recruitment and pre-catalytic spliceosome assembly	DNA damage-induced G1-S arrest	TME vs TME	6.253442	0.00391783313312967	0.0626508219880102	0.00376506663220868
U4-U6-U5 tri-snRNP recruitment and pre-catalytic spliceosome assembly - DNA damage-induced G2-M arrest	U4-U6-U5 tri-snRNP recruitment and pre-catalytic spliceosome assembly	DNA damage-induced G2-M arrest	TME vs TME	6.253442	0.00376280100025922	0.0601716733798791	0.00371917061671938
U4-U6-U5 tri-snRNP recruitment and pre-catalytic spliceosome assembly - DNA end protection and promotion of NHEJ	U4-U6-U5 tri-snRNP recruitment and pre-catalytic spliceosome assembly	DNA end protection and promotion of NHEJ	TME vs TME	6.253442	0.000363665342886591	0.00581544233411393	0.000313598690151889
U4-U6-U5 tri-snRNP recruitment and pre-catalytic spliceosome assembly - DNA end resection and promotion of resection-dependent DSB repair	U4-U6-U5 tri-snRNP recruitment and pre-catalytic spliceosome assembly	DNA end resection and promotion of resection-dependent DSB repair	TME vs TME	6.253442	0.006826710145647	0.109167232897695	0.00667377119553745
U4-U6-U5 tri-snRNP recruitment and pre-catalytic spliceosome assembly - Dystrophin or utrophin complex-mediated coupling between cytoskeleton and ECM	U4-U6-U5 tri-snRNP recruitment and pre-catalytic spliceosome assembly	Dystrophin or utrophin complex-mediated coupling between cytoskeleton and ECM	TME vs TME	6.253442	0.0146565939386779	0.23437640823389	0.0146616894385535
U4-U6-U5 tri-snRNP recruitment and pre-catalytic spliceosome assembly - Dystrophin or utrophin complex-mediated coupling between cytoskeleton and ECM	U4-U6-U5 tri-snRNP recruitment and pre-catalytic spliceosome assembly	Dystrophin or utrophin complex-mediated coupling between cytoskeleton and ECM	FME vs FME	6.715561	0.0236444615430202	0.352084667176854	0.029316549366786
U4-U6-U5 tri-snRNP recruitment and pre-catalytic spliceosome assembly - Endoplasmic reticulum tubulus maintenance	U4-U6-U5 tri-snRNP recruitment and pre-catalytic spliceosome assembly	Endoplasmic reticulum tubulus maintenance	TME vs TME	6.253442	0.00409873122412685	0.0655435980996823	0.00415482101103094
U4-U6-U5 tri-snRNP recruitment and pre-catalytic spliceosome assembly - ER unfolded protein response pathway	U4-U6-U5 tri-snRNP recruitment and pre-catalytic spliceosome assembly	ER unfolded protein response pathway	TME vs TME	6.253442	0.00401945867963271	0.0642759356176737	0.00417226692936674
U4-U6-U5 tri-snRNP recruitment and pre-catalytic spliceosome assembly - Exosome secretion	U4-U6-U5 tri-snRNP recruitment and pre-catalytic spliceosome assembly	Exosome secretion	TME vs TME	6.253442	0.00988128217313482	0.158013480770131	0.0121367859065094
U4-U6-U5 tri-snRNP recruitment and pre-catalytic spliceosome assembly - Fanconi anemia interstrand cross-link repair pathway	U4-U6-U5 tri-snRNP recruitment and pre-catalytic spliceosome assembly	Fanconi anemia interstrand cross-link repair pathway	TME vs TME	6.253442	0.00837155750370095	0.133871183663146	0.00751922619176467
U4-U6-U5 tri-snRNP recruitment and pre-catalytic spliceosome assembly - Fatty acid activation	U4-U6-U5 tri-snRNP recruitment and pre-catalytic spliceosome assembly	Fatty acid activation	TME vs TME	6.253442	0.00414078791744776	0.066216134758881	0.0045936444933939
U4-U6-U5 tri-snRNP recruitment and pre-catalytic spliceosome assembly - Fibrinolysis	U4-U6-U5 tri-snRNP recruitment and pre-catalytic spliceosome assembly	Fibrinolysis	TME vs TME	6.253442	0.0211145339424862	0.337646566977134	0.0265971528583206
U4-U6-U5 tri-snRNP recruitment and pre-catalytic spliceosome assembly - Folate cycle	U4-U6-U5 tri-snRNP recruitment and pre-catalytic spliceosome assembly	Folate cycle	TME vs TME	6.253442	0.00637614243826529	0.101962118164754	0.00711621352015523
U4-U6-U5 tri-snRNP recruitment and pre-catalytic spliceosome assembly - G protein-regulated phospholipase C beta signaling cascade	U4-U6-U5 tri-snRNP recruitment and pre-catalytic spliceosome assembly	G protein-regulated phospholipase C beta signaling cascade	TME vs TME	6.253442	0.00498767920045396	0.0797589358971302	0.00459705660180097
U4-U6-U5 tri-snRNP recruitment and pre-catalytic spliceosome assembly - gamma-tubulin ring complex-mediated microtubule nucleation	U4-U6-U5 tri-snRNP recruitment and pre-catalytic spliceosome assembly	gamma-tubulin ring complex-mediated microtubule nucleation	TME vs TME	6.253442	0.00148110670512106	0.0236846617440449	0.0013877478247968
U4-U6-U5 tri-snRNP recruitment and pre-catalytic spliceosome assembly - Generation of electrochemical gradients by Na-K-ATPase	U4-U6-U5 tri-snRNP recruitment and pre-catalytic spliceosome assembly	Generation of electrochemical gradients by Na-K-ATPase	TME vs TME	6.253442	0.00128018879929518	0.0204717449289672	0.00136055197889792
U4-U6-U5 tri-snRNP recruitment and pre-catalytic spliceosome assembly - Glutamate and glutamine metabolism	U4-U6-U5 tri-snRNP recruitment and pre-catalytic spliceosome assembly	Glutamate and glutamine metabolism	TME vs TME	6.253442	0.00120167699563234	0.0192162475996797	0.00103618035656762
U4-U6-U5 tri-snRNP recruitment and pre-catalytic spliceosome assembly - Glutathione biosynthesis, regeneration and glutathione-dependent peroxide detoxification	U4-U6-U5 tri-snRNP recruitment and pre-catalytic spliceosome assembly	Glutathione biosynthesis, regeneration and glutathione-dependent peroxide detoxification	TME vs TME	6.253442	0.0106199846438344	0.169826213834883	0.0118035167504772
U4-U6-U5 tri-snRNP recruitment and pre-catalytic spliceosome assembly - Glycolysis and gluconeogenesis	U4-U6-U5 tri-snRNP recruitment and pre-catalytic spliceosome assembly	Glycolysis and gluconeogenesis	TME vs TME	6.253442	0.000719583651327999	0.011507000352723	0.000620838510650507
U4-U6-U5 tri-snRNP recruitment and pre-catalytic spliceosome assembly - gp130 receptor signaling	U4-U6-U5 tri-snRNP recruitment and pre-catalytic spliceosome assembly	gp130 receptor signaling	TME vs TME	6.253442	0.000239478423801548	0.00382954546294697	0.000217270733562787
U4-U6-U5 tri-snRNP recruitment and pre-catalytic spliceosome assembly - GPCR desensitization and endocytic adaptor recruitment	U4-U6-U5 tri-snRNP recruitment and pre-catalytic spliceosome assembly	GPCR desensitization and endocytic adaptor recruitment	TME vs TME	6.253442	0.0703481207295991	1.12495030779946	0.0690330726705188
U4-U6-U5 tri-snRNP recruitment and pre-catalytic spliceosome assembly - GPCR desensitization and endocytic adaptor recruitment	U4-U6-U5 tri-snRNP recruitment and pre-catalytic spliceosome assembly	GPCR desensitization and endocytic adaptor recruitment	FME vs FME	6.715561	0.131846872258461	1.96330383980061	0.0529341748205238
U4-U6-U5 tri-snRNP recruitment and pre-catalytic spliceosome assembly - Heme synthesis	U4-U6-U5 tri-snRNP recruitment and pre-catalytic spliceosome assembly	Heme synthesis	TME vs TME	6.253442	0.00755221601713122	0.120768936610202	0.00775931898792017
U4-U6-U5 tri-snRNP recruitment and pre-catalytic spliceosome assembly - HIF-1 receptor signaling pathway	U4-U6-U5 tri-snRNP recruitment and pre-catalytic spliceosome assembly	HIF-1 receptor signaling pathway	TME vs TME	6.253442	0.0161380854658947	0.258067223741966	0.0166171634830948
U4-U6-U5 tri-snRNP recruitment and pre-catalytic spliceosome assembly - Hippo signaling	U4-U6-U5 tri-snRNP recruitment and pre-catalytic spliceosome assembly	Hippo signaling	TME vs TME	6.253442	0.00314775258461649	0.0503363160552912	0.00271412877995764
U4-U6-U5 tri-snRNP recruitment and pre-catalytic spliceosome assembly - Inhibition of fibrinolysis	U4-U6-U5 tri-snRNP recruitment and pre-catalytic spliceosome assembly	Inhibition of fibrinolysis	TME vs TME	6.253442	0.000364653607696889	0.00583124586647559	0.00031432138088107
U4-U6-U5 tri-snRNP recruitment and pre-catalytic spliceosome assembly - Initiation of lipoprotein clearance	U4-U6-U5 tri-snRNP recruitment and pre-catalytic spliceosome assembly	Initiation of lipoprotein clearance	TME vs TME	6.253442	0.00636028945623179	0.101708610084749	0.00702075869352328
U4-U6-U5 tri-snRNP recruitment and pre-catalytic spliceosome assembly - Initiation of lipoprotein clearance	U4-U6-U5 tri-snRNP recruitment and pre-catalytic spliceosome assembly	Initiation of lipoprotein clearance	FME vs FME	6.715561	0.0221266977215281	0.329483967686581	0.00986848117275038
U4-U6-U5 tri-snRNP recruitment and pre-catalytic spliceosome assembly - Initiation of miRNA- and siRNA-mediated mRNA silencing	U4-U6-U5 tri-snRNP recruitment and pre-catalytic spliceosome assembly	Initiation of miRNA- and siRNA-mediated mRNA silencing	TME vs TME	6.253442	0.0943339171243693	1.50851178403033	0.0933988394603691
U4-U6-U5 tri-snRNP recruitment and pre-catalytic spliceosome assembly - Initiation of miRNA- and siRNA-mediated mRNA silencing	U4-U6-U5 tri-snRNP recruitment and pre-catalytic spliceosome assembly	Initiation of miRNA- and siRNA-mediated mRNA silencing	GME vs GME	6.560264	0.0628019397279227	0.957308113950346	0.0624847701913575
U4-U6-U5 tri-snRNP recruitment and pre-catalytic spliceosome assembly - Initiation of miRNA- and siRNA-mediated mRNA silencing	U4-U6-U5 tri-snRNP recruitment and pre-catalytic spliceosome assembly	Initiation of miRNA- and siRNA-mediated mRNA silencing	FME vs FME	6.715561	0.110666017142282	1.64790421395028	0.172522068345384
U4-U6-U5 tri-snRNP recruitment and pre-catalytic spliceosome assembly - Initiation of phagocytosis of apoptotic cells	U4-U6-U5 tri-snRNP recruitment and pre-catalytic spliceosome assembly	Initiation of phagocytosis of apoptotic cells	TME vs TME	6.253442	0.00257225003456921	0.0411333442615803	0.00245521200801273
U4-U6-U5 tri-snRNP recruitment and pre-catalytic spliceosome assembly - Initiation of phagocytosis of apoptotic cells	U4-U6-U5 tri-snRNP recruitment and pre-catalytic spliceosome assembly	Initiation of phagocytosis of apoptotic cells	FME vs FME	6.715561	0.0441333814062772	0.65718083177941	0.0196834362261799
U4-U6-U5 tri-snRNP recruitment and pre-catalytic spliceosome assembly - Initiation of RNA polymerase III-mediated 5S rRNA and tRNA transcription	U4-U6-U5 tri-snRNP recruitment and pre-catalytic spliceosome assembly	Initiation of RNA polymerase III-mediated 5S rRNA and tRNA transcription	TME vs TME	6.253442	0.169239885874337	2.70634751478409	0.16613218368308
U4-U6-U5 tri-snRNP recruitment and pre-catalytic spliceosome assembly - Initiation of RNA polymerase III-mediated 5S rRNA and tRNA transcription	U4-U6-U5 tri-snRNP recruitment and pre-catalytic spliceosome assembly	Initiation of RNA polymerase III-mediated 5S rRNA and tRNA transcription	FME vs FME	6.715561	0.0442024548345762	0.658209389565307	0.0548062152708873
U4-U6-U5 tri-snRNP recruitment and pre-catalytic spliceosome assembly - Initiation of RNA polymerase III-mediated 5S rRNA and tRNA transcription	U4-U6-U5 tri-snRNP recruitment and pre-catalytic spliceosome assembly	Initiation of RNA polymerase III-mediated 5S rRNA and tRNA transcription	GME vs GME	6.560264	0.611516188918479	9.3215179658435	0.56752859178459
U4-U6-U5 tri-snRNP recruitment and pre-catalytic spliceosome assembly - Integrator-mediated nuclear snRNA processing	U4-U6-U5 tri-snRNP recruitment and pre-catalytic spliceosome assembly	Integrator-mediated nuclear snRNA processing	TME vs TME	6.253442	0.19187427120325	3.06829831714431	0.182697381196482
U4-U6-U5 tri-snRNP recruitment and pre-catalytic spliceosome assembly - Integrator-mediated nuclear snRNA processing	U4-U6-U5 tri-snRNP recruitment and pre-catalytic spliceosome assembly	Integrator-mediated nuclear snRNA processing	FME vs FME	6.715561	0.331526715857502	4.93669408375177	0.138727414244016
U4-U6-U5 tri-snRNP recruitment and pre-catalytic spliceosome assembly - Integrator-mediated nuclear snRNA processing	U4-U6-U5 tri-snRNP recruitment and pre-catalytic spliceosome assembly	Integrator-mediated nuclear snRNA processing	GME vs GME	6.560264	0.438887468747614	6.69008850305326	0.370762807964148
U4-U6-U5 tri-snRNP recruitment and pre-catalytic spliceosome assembly - Integrin-extracellular matrix interaction and signaling	U4-U6-U5 tri-snRNP recruitment and pre-catalytic spliceosome assembly	Integrin-extracellular matrix interaction and signaling	TME vs TME	6.253442	0.00802976547981979	0.128405521773663	0.00714458108849592
U4-U6-U5 tri-snRNP recruitment and pre-catalytic spliceosome assembly - Integrin-extracellular matrix interaction and signaling	U4-U6-U5 tri-snRNP recruitment and pre-catalytic spliceosome assembly	Integrin-extracellular matrix interaction and signaling	FME vs FME	6.715561	0.0145539556983136	0.216719870690398	0.00649104713253757
U4-U6-U5 tri-snRNP recruitment and pre-catalytic spliceosome assembly - Interaction of integrin with complement and coagulation factors	U4-U6-U5 tri-snRNP recruitment and pre-catalytic spliceosome assembly	Interaction of integrin with complement and coagulation factors	TME vs TME	6.253442	0.0240909808954608	0.385243501780379	0.0247556015051154
U4-U6-U5 tri-snRNP recruitment and pre-catalytic spliceosome assembly - Interaction of integrin with complement and coagulation factors	U4-U6-U5 tri-snRNP recruitment and pre-catalytic spliceosome assembly	Interaction of integrin with complement and coagulation factors	FME vs FME	6.715561	0.145474438422055	2.16622904020789	0.0622927565570626
U4-U6-U5 tri-snRNP recruitment and pre-catalytic spliceosome assembly - Interaction of integrin with complement and coagulation factors	U4-U6-U5 tri-snRNP recruitment and pre-catalytic spliceosome assembly	Interaction of integrin with complement and coagulation factors	GME vs GME	6.560264	0.0627834284469331	0.95702594114537	0.083281728080656
U4-U6-U5 tri-snRNP recruitment and pre-catalytic spliceosome assembly - Intercellular bridge and midbody assembly and organization	U4-U6-U5 tri-snRNP recruitment and pre-catalytic spliceosome assembly	Intercellular bridge and midbody assembly and organization	TME vs TME	6.253442	0.00384790074048129	0.0615325196677913	0.00393990332954561
U4-U6-U5 tri-snRNP recruitment and pre-catalytic spliceosome assembly - Intercellular bridge and midbody assembly and organization	U4-U6-U5 tri-snRNP recruitment and pre-catalytic spliceosome assembly	Intercellular bridge and midbody assembly and organization	FME vs FME	6.715561	0.0118222307715101	0.176042333588427	0.014658274683393
U4-U6-U5 tri-snRNP recruitment and pre-catalytic spliceosome assembly - Interphase pericentriolar material organization for microtubule nucleation sites	U4-U6-U5 tri-snRNP recruitment and pre-catalytic spliceosome assembly	Interphase pericentriolar material organization for microtubule nucleation sites	TME vs TME	6.253442	0.00959559814409217	0.153445052600739	0.00921171537090286
U4-U6-U5 tri-snRNP recruitment and pre-catalytic spliceosome assembly - Inward rectifier potassium flux	U4-U6-U5 tri-snRNP recruitment and pre-catalytic spliceosome assembly	Inward rectifier potassium flux	TME vs TME	6.253442	0.00712160452017264	0.113882945470403	0.00816108848352513
U4-U6-U5 tri-snRNP recruitment and pre-catalytic spliceosome assembly - Kinetochore-microtubule attachment	U4-U6-U5 tri-snRNP recruitment and pre-catalytic spliceosome assembly	Kinetochore-microtubule attachment	TME vs TME	6.253442	0.00217423207485907	0.0347685626349797	0.00201199910713535
U4-U6-U5 tri-snRNP recruitment and pre-catalytic spliceosome assembly - Lipid droplet mitochondria interaction	U4-U6-U5 tri-snRNP recruitment and pre-catalytic spliceosome assembly	Lipid droplet mitochondria interaction	TME vs TME	6.253442	0.00277931357926187	0.0444445371679467	0.00258858430858806
U4-U6-U5 tri-snRNP recruitment and pre-catalytic spliceosome assembly - Lysosomal degradation of gangliosides to ceramide	U4-U6-U5 tri-snRNP recruitment and pre-catalytic spliceosome assembly	Lysosomal degradation of gangliosides to ceramide	TME vs TME	6.253442	0.0105346837476249	0.168462150822948	0.0121313193129657
U4-U6-U5 tri-snRNP recruitment and pre-catalytic spliceosome assembly - m6A methylation and demethylation of mRNA	U4-U6-U5 tri-snRNP recruitment and pre-catalytic spliceosome assembly	m6A methylation and demethylation of mRNA	TME vs TME	6.253442	0.00889050074615998	0.142169704707918	0.00883888295822188
U4-U6-U5 tri-snRNP recruitment and pre-catalytic spliceosome assembly - Mammalian circadian clock oscillation	U4-U6-U5 tri-snRNP recruitment and pre-catalytic spliceosome assembly	Mammalian circadian clock oscillation	TME vs TME	6.253442	0.0354712048795347	0.567226848896633	0.0375666974436038
U4-U6-U5 tri-snRNP recruitment and pre-catalytic spliceosome assembly - Mammalian circadian clock oscillation	U4-U6-U5 tri-snRNP recruitment and pre-catalytic spliceosome assembly	Mammalian circadian clock oscillation	GME vs GME	6.560264	0.251526511237331	3.83409128960489	0.25025622329163
U4-U6-U5 tri-snRNP recruitment and pre-catalytic spliceosome assembly - Microtubule plus-end tracking	U4-U6-U5 tri-snRNP recruitment and pre-catalytic spliceosome assembly	Microtubule plus-end tracking	TME vs TME	6.253442	0.00617125351000442	0.0986856999673481	0.00563519160200324
U4-U6-U5 tri-snRNP recruitment and pre-catalytic spliceosome assembly - Mismatch repair	U4-U6-U5 tri-snRNP recruitment and pre-catalytic spliceosome assembly	Mismatch repair	FME vs FME	6.715561	0.224347743228911	3.34071471083878	0.127742742879991
U4-U6-U5 tri-snRNP recruitment and pre-catalytic spliceosome assembly - Mismatch repair	U4-U6-U5 tri-snRNP recruitment and pre-catalytic spliceosome assembly	Mismatch repair	TME vs TME	6.253442	0.0699117896436007	1.11797285361298	0.0674492843024963
U4-U6-U5 tri-snRNP recruitment and pre-catalytic spliceosome assembly - Mitochondrial iron-sulfur protein assembly	U4-U6-U5 tri-snRNP recruitment and pre-catalytic spliceosome assembly	Mitochondrial iron-sulfur protein assembly	TME vs TME	6.253442	0.0018183274645419	0.0290772236657058	0.00188153241355215
U4-U6-U5 tri-snRNP recruitment and pre-catalytic spliceosome assembly - Mitochondrial translation elongation	U4-U6-U5 tri-snRNP recruitment and pre-catalytic spliceosome assembly	Mitochondrial translation elongation	TME vs TME	6.253442	0.000558127783837093	0.00892512857070245	0.000494716003440756
U4-U6-U5 tri-snRNP recruitment and pre-catalytic spliceosome assembly - Mitochondrial tRNA amino acid activation	U4-U6-U5 tri-snRNP recruitment and pre-catalytic spliceosome assembly	Mitochondrial tRNA amino acid activation	TME vs TME	6.253442	0.047467701522104	0.759065130440028	0.0469234306799962
U4-U6-U5 tri-snRNP recruitment and pre-catalytic spliceosome assembly - Mitochondrial tRNA amino acid activation	U4-U6-U5 tri-snRNP recruitment and pre-catalytic spliceosome assembly	Mitochondrial tRNA amino acid activation	FME vs FME	6.715561	0.172392140048371	2.56705483194875	0.205667341793499
U4-U6-U5 tri-snRNP recruitment and pre-catalytic spliceosome assembly - Mitochondrial tRNA amino acid activation	U4-U6-U5 tri-snRNP recruitment and pre-catalytic spliceosome assembly	Mitochondrial tRNA amino acid activation	IME vs IME	6	1.64067764656993	27.3446274428322	1.64067764656993
U4-U6-U5 tri-snRNP recruitment and pre-catalytic spliceosome assembly - Mitochondrial tRNA amino acid activation	U4-U6-U5 tri-snRNP recruitment and pre-catalytic spliceosome assembly	Mitochondrial tRNA amino acid activation	GME vs GME	6.560264	0.125566908550988	1.91405266971517	0.12278064018596
U4-U6-U5 tri-snRNP recruitment and pre-catalytic spliceosome assembly - Mitotic spindle assembly	U4-U6-U5 tri-snRNP recruitment and pre-catalytic spliceosome assembly	Mitotic spindle assembly	TME vs TME	6.253442	0.0188525327715213	0.301474471871699	0.0189053209675401
U4-U6-U5 tri-snRNP recruitment and pre-catalytic spliceosome assembly - Mother and daughter centriole organization around microtubule triplets	U4-U6-U5 tri-snRNP recruitment and pre-catalytic spliceosome assembly	Mother and daughter centriole organization around microtubule triplets	TME vs TME	6.253442	0.0123668951553408	0.197761395290134	0.0109461166693747
U4-U6-U5 tri-snRNP recruitment and pre-catalytic spliceosome assembly - mRNA storage, translational repression and degradation by cytosolic processing bodies	U4-U6-U5 tri-snRNP recruitment and pre-catalytic spliceosome assembly	mRNA storage, translational repression and degradation by cytosolic processing bodies	TME vs TME	6.253442	0.00202335126143905	0.0323557985733738	0.00181261579386963
U4-U6-U5 tri-snRNP recruitment and pre-catalytic spliceosome assembly - Nonsense-mediated mRNA decay pathway	U4-U6-U5 tri-snRNP recruitment and pre-catalytic spliceosome assembly	Nonsense-mediated mRNA decay pathway	TME vs TME	6.253442	0.0774146046583309	1.23795180930712	0.0777963774038214
U4-U6-U5 tri-snRNP recruitment and pre-catalytic spliceosome assembly - Nonsense-mediated mRNA decay pathway	U4-U6-U5 tri-snRNP recruitment and pre-catalytic spliceosome assembly	Nonsense-mediated mRNA decay pathway	GME vs GME	6.560264	0.0628816278093327	0.958522822401222	0.0834119887688561
U4-U6-U5 tri-snRNP recruitment and pre-catalytic spliceosome assembly - Nonsense-mediated mRNA decay pathway	U4-U6-U5 tri-snRNP recruitment and pre-catalytic spliceosome assembly	Nonsense-mediated mRNA decay pathway	FME vs FME	6.715561	0.0878743962241714	1.30851901582371	0.0368153178754592
U4-U6-U5 tri-snRNP recruitment and pre-catalytic spliceosome assembly - Non-vesicular ceramide transport	U4-U6-U5 tri-snRNP recruitment and pre-catalytic spliceosome assembly	Non-vesicular ceramide transport	TME vs TME	6.253442	0.0118435290287219	0.189392147055419	0.0107250736741784
U4-U6-U5 tri-snRNP recruitment and pre-catalytic spliceosome assembly - Nuclear Drosha-mediated microRNA processing	U4-U6-U5 tri-snRNP recruitment and pre-catalytic spliceosome assembly	Nuclear Drosha-mediated microRNA processing	TME vs TME	6.253442	0.0907519792709307	1.45123232796308	0.0907551733496057
U4-U6-U5 tri-snRNP recruitment and pre-catalytic spliceosome assembly - Nuclear intermediate filaments	U4-U6-U5 tri-snRNP recruitment and pre-catalytic spliceosome assembly	Nuclear intermediate filaments	TME vs TME	6.253442	0.0159020150337329	0.25429217612778	0.018972685257132
U4-U6-U5 tri-snRNP recruitment and pre-catalytic spliceosome assembly - Nuclear pore complex organization	U4-U6-U5 tri-snRNP recruitment and pre-catalytic spliceosome assembly	Nuclear pore complex organization	TME vs TME	6.253442	0.00119930779601255	0.0191783612735934	0.00103473192490327
U4-U6-U5 tri-snRNP recruitment and pre-catalytic spliceosome assembly - Nucleocytoplasmic protein transport	U4-U6-U5 tri-snRNP recruitment and pre-catalytic spliceosome assembly	Nucleocytoplasmic protein transport	TME vs TME	6.253442	0.0183665228513596	0.293702593908092	0.0175501262205487
U4-U6-U5 tri-snRNP recruitment and pre-catalytic spliceosome assembly - Nucleolar pre-rRNA processing	U4-U6-U5 tri-snRNP recruitment and pre-catalytic spliceosome assembly	Nucleolar pre-rRNA processing	TME vs TME	6.253442	0.000717633149297702	0.0114758095001943	0.000618835516756871
U4-U6-U5 tri-snRNP recruitment and pre-catalytic spliceosome assembly - Nucleosome assembly	U4-U6-U5 tri-snRNP recruitment and pre-catalytic spliceosome assembly	Nucleosome assembly	TME vs TME	6.253442	0.00687570605356054	0.109950735870008	0.00612886599925101
U4-U6-U5 tri-snRNP recruitment and pre-catalytic spliceosome assembly - Nucleosome disassembly	U4-U6-U5 tri-snRNP recruitment and pre-catalytic spliceosome assembly	Nucleosome disassembly	TME vs TME	6.253442	0.00536194997091318	0.0857439716601579	0.00606095197726267
U4-U6-U5 tri-snRNP recruitment and pre-catalytic spliceosome assembly - Nucleosome disassembly	U4-U6-U5 tri-snRNP recruitment and pre-catalytic spliceosome assembly	Nucleosome disassembly	GME vs GME	6.560264	0.125763255618665	1.91704564480244	0.125128111645815
U4-U6-U5 tri-snRNP recruitment and pre-catalytic spliceosome assembly - Nucleosome remodeling	U4-U6-U5 tri-snRNP recruitment and pre-catalytic spliceosome assembly	Nucleosome remodeling	TME vs TME	6.253442	0.000481977826442165	0.00770739997863935	0.000415740501292812
U4-U6-U5 tri-snRNP recruitment and pre-catalytic spliceosome assembly - Nucleotide excision repair	U4-U6-U5 tri-snRNP recruitment and pre-catalytic spliceosome assembly	Nucleotide excision repair	TME vs TME	6.253442	0.00181012291751461	0.0289460231786426	0.00174064124033595
U4-U6-U5 tri-snRNP recruitment and pre-catalytic spliceosome assembly - Pentose phosphate pathway	U4-U6-U5 tri-snRNP recruitment and pre-catalytic spliceosome assembly	Pentose phosphate pathway	TME vs TME	6.253442	0.0152250201263247	0.243466220557554	0.0199580586804464
U4-U6-U5 tri-snRNP recruitment and pre-catalytic spliceosome assembly - Pentose phosphate pathway	U4-U6-U5 tri-snRNP recruitment and pre-catalytic spliceosome assembly	Pentose phosphate pathway	FME vs FME	6.715561	0.0662000995205874	0.985771655843063	0.0265781628424938
U4-U6-U5 tri-snRNP recruitment and pre-catalytic spliceosome assembly - Phase I biotransformation via alcohol and aldehyde dehydrogenases	U4-U6-U5 tri-snRNP recruitment and pre-catalytic spliceosome assembly	Phase I biotransformation via alcohol and aldehyde dehydrogenases	TME vs TME	6.253442	0.0297703603008523	0.47606354848444	0.0292053298714617
U4-U6-U5 tri-snRNP recruitment and pre-catalytic spliceosome assembly - Phase I biotransformation via alcohol and aldehyde dehydrogenases	U4-U6-U5 tri-snRNP recruitment and pre-catalytic spliceosome assembly	Phase I biotransformation via alcohol and aldehyde dehydrogenases	FME vs FME	6.715561	0.132434744852988	1.97205772605046	0.0531701952141658
U4-U6-U5 tri-snRNP recruitment and pre-catalytic spliceosome assembly - Phosphoglyceride remodelling via Lands cycle	U4-U6-U5 tri-snRNP recruitment and pre-catalytic spliceosome assembly	Phosphoglyceride remodelling via Lands cycle	TME vs TME	6.253442	0.00349940410677733	0.0559596430751207	0.00369896417997484
U4-U6-U5 tri-snRNP recruitment and pre-catalytic spliceosome assembly - PI3 kinase-AKT signaling pathway	U4-U6-U5 tri-snRNP recruitment and pre-catalytic spliceosome assembly	PI3 kinase-AKT signaling pathway	FME vs FME	6.715561	0.0846329203495814	1.26025088536152	0.0377461829856392
U4-U6-U5 tri-snRNP recruitment and pre-catalytic spliceosome assembly - PI3 kinase-AKT signaling pathway	U4-U6-U5 tri-snRNP recruitment and pre-catalytic spliceosome assembly	PI3 kinase-AKT signaling pathway	TME vs TME	6.253442	0.0232915390063285	0.372459473011452	0.0219208564812508
U4-U6-U5 tri-snRNP recruitment and pre-catalytic spliceosome assembly - PI3 kinase-AKT signaling pathway	U4-U6-U5 tri-snRNP recruitment and pre-catalytic spliceosome assembly	PI3 kinase-AKT signaling pathway	GME vs GME	6.560264	0.376811638367536	5.74384868370207	0.374908621148145
U4-U6-U5 tri-snRNP recruitment and pre-catalytic spliceosome assembly - Polyamine biosynthesis and interconversion	U4-U6-U5 tri-snRNP recruitment and pre-catalytic spliceosome assembly	Polyamine biosynthesis and interconversion	TME vs TME	6.253442	0.000480670429699891	0.00768649314626936	0.000414403646578355
U4-U6-U5 tri-snRNP recruitment and pre-catalytic spliceosome assembly - Pre-mRNA 3-end-cleavage and polyadenylation	U4-U6-U5 tri-snRNP recruitment and pre-catalytic spliceosome assembly	Pre-mRNA 3-end-cleavage and polyadenylation	TME vs TME	6.253442	0.150862235915656	2.41246698516604	0.15328700625473
U4-U6-U5 tri-snRNP recruitment and pre-catalytic spliceosome assembly - Pre-mRNA 3-end-cleavage and polyadenylation	U4-U6-U5 tri-snRNP recruitment and pre-catalytic spliceosome assembly	Pre-mRNA 3-end-cleavage and polyadenylation	FME vs FME	6.715561	0.0591111538575505	0.880211667942136	0.0921509492175488
U4-U6-U5 tri-snRNP recruitment and pre-catalytic spliceosome assembly - Pre-mRNA 3-end-cleavage and polyadenylation	U4-U6-U5 tri-snRNP recruitment and pre-catalytic spliceosome assembly	Pre-mRNA 3-end-cleavage and polyadenylation	GME vs GME	6.560264	0.753703032219281	11.4889131032954	0.873747930970937
U4-U6-U5 tri-snRNP recruitment and pre-catalytic spliceosome assembly - Pre-mRNA capping	U4-U6-U5 tri-snRNP recruitment and pre-catalytic spliceosome assembly	Pre-mRNA capping	TME vs TME	6.253442	0.0259693413844334	0.415280725068122	0.0282667008212476
U4-U6-U5 tri-snRNP recruitment and pre-catalytic spliceosome assembly - Pre-mRNA capping	U4-U6-U5 tri-snRNP recruitment and pre-catalytic spliceosome assembly	Pre-mRNA capping	FME vs FME	6.715561	0.21254375252532	3.16494398623713	0.398044938128755
U4-U6-U5 tri-snRNP recruitment and pre-catalytic spliceosome assembly - Prostanoid synthesis from arachidonic acid	U4-U6-U5 tri-snRNP recruitment and pre-catalytic spliceosome assembly	Prostanoid synthesis from arachidonic acid	TME vs TME	6.253442	0.0119073769472728	0.190413151381921	0.0110498742704466
U4-U6-U5 tri-snRNP recruitment and pre-catalytic spliceosome assembly - Prostanoid synthesis from arachidonic acid	U4-U6-U5 tri-snRNP recruitment and pre-catalytic spliceosome assembly	Prostanoid synthesis from arachidonic acid	FME vs FME	6.715561	0.13392292388527	1.99421788471287	0.059091490334732
U4-U6-U5 tri-snRNP recruitment and pre-catalytic spliceosome assembly - Proteasomal core organization	U4-U6-U5 tri-snRNP recruitment and pre-catalytic spliceosome assembly	Proteasomal core organization	TME vs TME	6.253442	0.000480670429699891	0.00768649314626936	0.000547415009593463
U4-U6-U5 tri-snRNP recruitment and pre-catalytic spliceosome assembly - Protein deubiquitination	U4-U6-U5 tri-snRNP recruitment and pre-catalytic spliceosome assembly	Protein deubiquitination	TME vs TME	6.253442	0.00169624439440199	0.0271249698470305	0.00147337278404378
U4-U6-U5 tri-snRNP recruitment and pre-catalytic spliceosome assembly - Protein folding in ER	U4-U6-U5 tri-snRNP recruitment and pre-catalytic spliceosome assembly	Protein folding in ER	TME vs TME	6.253442	0.000193919545532557	0.00310100469170593	0.000183829259148873
U4-U6-U5 tri-snRNP recruitment and pre-catalytic spliceosome assembly - Protein import across and into inner mitochondrial membrane	U4-U6-U5 tri-snRNP recruitment and pre-catalytic spliceosome assembly	Protein import across and into inner mitochondrial membrane	TME vs TME	6.253442	0.00491087494686487	0.0785307443289793	0.00454298499757695
U4-U6-U5 tri-snRNP recruitment and pre-catalytic spliceosome assembly - Protein O-linked glycosylation in Golgi Apparatus	U4-U6-U5 tri-snRNP recruitment and pre-catalytic spliceosome assembly	Protein O-linked glycosylation in Golgi Apparatus	TME vs TME	6.253442	0.0620884883562767	0.992868940389603	0.0589262832059262
U4-U6-U5 tri-snRNP recruitment and pre-catalytic spliceosome assembly - Protein O-linked glycosylation in Golgi Apparatus	U4-U6-U5 tri-snRNP recruitment and pre-catalytic spliceosome assembly	Protein O-linked glycosylation in Golgi Apparatus	FME vs FME	6.715561	0.172389150832428	2.56701032016748	0.0941377735001352
U4-U6-U5 tri-snRNP recruitment and pre-catalytic spliceosome assembly - Proteolysis of fibronectin	U4-U6-U5 tri-snRNP recruitment and pre-catalytic spliceosome assembly	Proteolysis of fibronectin	TME vs TME	6.253442	0.0255223543545198	0.408132869636185	0.0248849691957453
U4-U6-U5 tri-snRNP recruitment and pre-catalytic spliceosome assembly - Purine biosynthesis and salvage	U4-U6-U5 tri-snRNP recruitment and pre-catalytic spliceosome assembly	Purine biosynthesis and salvage	TME vs TME	6.253442	0.00198909162858731	0.0318079462054364	0.00204177682086385
U4-U6-U5 tri-snRNP recruitment and pre-catalytic spliceosome assembly - Pyrimidine biosynthesis and salvage	U4-U6-U5 tri-snRNP recruitment and pre-catalytic spliceosome assembly	Pyrimidine biosynthesis and salvage	TME vs TME	6.253442	0.00910601370982268	0.145616013895607	0.00859976380356217
U4-U6-U5 tri-snRNP recruitment and pre-catalytic spliceosome assembly - Quiescence- and senescence-associated cell cycle arrest	U4-U6-U5 tri-snRNP recruitment and pre-catalytic spliceosome assembly	Quiescence- and senescence-associated cell cycle arrest	TME vs TME	6.253442	0.00980945698696647	0.156864910425254	0.0103929857857822
U4-U6-U5 tri-snRNP recruitment and pre-catalytic spliceosome assembly - Ras signaling pathway	U4-U6-U5 tri-snRNP recruitment and pre-catalytic spliceosome assembly	Ras signaling pathway	TME vs TME	6.253442	0.00471894389155684	0.075461537966311	0.00484604104349404
U4-U6-U5 tri-snRNP recruitment and pre-catalytic spliceosome assembly - Ras signaling pathway	U4-U6-U5 tri-snRNP recruitment and pre-catalytic spliceosome assembly	Ras signaling pathway	FME vs FME	6.715561	0.0145539556983136	0.216719870690398	0.00649104713253757
U4-U6-U5 tri-snRNP recruitment and pre-catalytic spliceosome assembly - rDNA transcription	U4-U6-U5 tri-snRNP recruitment and pre-catalytic spliceosome assembly	rDNA transcription	TME vs TME	6.253442	0.0133846808654575	0.214037002029803	0.0135383590408783
U4-U6-U5 tri-snRNP recruitment and pre-catalytic spliceosome assembly - rDNA transcription	U4-U6-U5 tri-snRNP recruitment and pre-catalytic spliceosome assembly	rDNA transcription	GME vs GME	6.560264	0.100983394802403	1.53931906621683	0.098742622599138
U4-U6-U5 tri-snRNP recruitment and pre-catalytic spliceosome assembly - Recruitment of signaling proteins to the dystrophin-glycoprotein complex	U4-U6-U5 tri-snRNP recruitment and pre-catalytic spliceosome assembly	Recruitment of signaling proteins to the dystrophin-glycoprotein complex	TME vs TME	6.253442	0.0229467105549487	0.366945255026742	0.0238851924134755
U4-U6-U5 tri-snRNP recruitment and pre-catalytic spliceosome assembly - Recruitment of signaling proteins to the dystrophin-glycoprotein complex	U4-U6-U5 tri-snRNP recruitment and pre-catalytic spliceosome assembly	Recruitment of signaling proteins to the dystrophin-glycoprotein complex	FME vs FME	6.715561	0.022161305985354	0.329999312010602	0.0175608204740995
U4-U6-U5 tri-snRNP recruitment and pre-catalytic spliceosome assembly - Regulation of coagulation cascade	U4-U6-U5 tri-snRNP recruitment and pre-catalytic spliceosome assembly	Regulation of coagulation cascade	TME vs TME	6.253442	0.0171246009221109	0.273842781846568	0.019666110536554
U4-U6-U5 tri-snRNP recruitment and pre-catalytic spliceosome assembly - Regulation of coagulation cascade	U4-U6-U5 tri-snRNP recruitment and pre-catalytic spliceosome assembly	Regulation of coagulation cascade	FME vs FME	6.715561	0.132799220570739	1.97748505674035	0.0556367466406575
U4-U6-U5 tri-snRNP recruitment and pre-catalytic spliceosome assembly - Regulation of G-protein signaling by beta and gamma subunits	U4-U6-U5 tri-snRNP recruitment and pre-catalytic spliceosome assembly	Regulation of G-protein signaling by beta and gamma subunits	TME vs TME	6.253442	0.00905886893615323	0.144862112766472	0.00813008956887864
U4-U6-U5 tri-snRNP recruitment and pre-catalytic spliceosome assembly - Regulation of nuclear and cytoplasmic mRNA fate by the exon junction complex	U4-U6-U5 tri-snRNP recruitment and pre-catalytic spliceosome assembly	Regulation of nuclear and cytoplasmic mRNA fate by the exon junction complex	TME vs TME	6.253442	0.0257400632492184	0.411614294378762	0.0242858052941049
U4-U6-U5 tri-snRNP recruitment and pre-catalytic spliceosome assembly - Regulation of pre-mRNA processing by hnRNPs	U4-U6-U5 tri-snRNP recruitment and pre-catalytic spliceosome assembly	Regulation of pre-mRNA processing by hnRNPs	TME vs TME	6.253442	0.234332645615187	3.74725833580586	0.23775449849248
U4-U6-U5 tri-snRNP recruitment and pre-catalytic spliceosome assembly - Regulation of pre-mRNA processing by hnRNPs	U4-U6-U5 tri-snRNP recruitment and pre-catalytic spliceosome assembly	Regulation of pre-mRNA processing by hnRNPs	FME vs FME	6.715561	0.359356014739735	5.35109427708621	0.650316764938731
U4-U6-U5 tri-snRNP recruitment and pre-catalytic spliceosome assembly - Regulation of proteasomal proteolysis by signalosome	U4-U6-U5 tri-snRNP recruitment and pre-catalytic spliceosome assembly	Regulation of proteasomal proteolysis by signalosome	TME vs TME	6.253442	0.0410824034414582	0.656956602639775	0.0388917020781775
U4-U6-U5 tri-snRNP recruitment and pre-catalytic spliceosome assembly - Regulation of RNA polymerase II elongation activity	U4-U6-U5 tri-snRNP recruitment and pre-catalytic spliceosome assembly	Regulation of RNA polymerase II elongation activity	TME vs TME	6.253442	0.00078081013517084	0.0124860848134043	0.000701824843687676
U4-U6-U5 tri-snRNP recruitment and pre-catalytic spliceosome assembly - Replication stress-induced slowing of S-phase progression	U4-U6-U5 tri-snRNP recruitment and pre-catalytic spliceosome assembly	Replication stress-induced slowing of S-phase progression	TME vs TME	6.253442	0.00582636768060897	0.0931705644397711	0.00662462163623874
U4-U6-U5 tri-snRNP recruitment and pre-catalytic spliceosome assembly - Restriction point	U4-U6-U5 tri-snRNP recruitment and pre-catalytic spliceosome assembly	Restriction point	TME vs TME	6.253442	0.000728318800561604	0.0116466858015609	0.000669697716742301
U4-U6-U5 tri-snRNP recruitment and pre-catalytic spliceosome assembly - Roundabout signaling	U4-U6-U5 tri-snRNP recruitment and pre-catalytic spliceosome assembly	Roundabout signaling	TME vs TME	6.253442	0.027520224244989	0.440081190713097	0.0263571843396599
U4-U6-U5 tri-snRNP recruitment and pre-catalytic spliceosome assembly - Roundabout signaling	U4-U6-U5 tri-snRNP recruitment and pre-catalytic spliceosome assembly	Roundabout signaling	FME vs FME	6.715561	0.0663802044977964	0.988453560899017	0.139663811203151
U4-U6-U5 tri-snRNP recruitment and pre-catalytic spliceosome assembly - SDSA homologous recombination DSB repair	U4-U6-U5 tri-snRNP recruitment and pre-catalytic spliceosome assembly	SDSA homologous recombination DSB repair	TME vs TME	6.253442	0.0679672797953573	1.08687782321822	0.0650379206537273
U4-U6-U5 tri-snRNP recruitment and pre-catalytic spliceosome assembly - SDSA homologous recombination DSB repair	U4-U6-U5 tri-snRNP recruitment and pre-catalytic spliceosome assembly	SDSA homologous recombination DSB repair	GME vs GME	6.560264	0.313917142234665	4.78512970572684	0.41640864040328
U4-U6-U5 tri-snRNP recruitment and pre-catalytic spliceosome assembly - Semaphorin receptor signaling	U4-U6-U5 tri-snRNP recruitment and pre-catalytic spliceosome assembly	Semaphorin receptor signaling	TME vs TME	6.253442	0.00019513601904475	0.00312045755324336	0.000168271201023078
U4-U6-U5 tri-snRNP recruitment and pre-catalytic spliceosome assembly - Shuttle-mediated phospholipid transport	U4-U6-U5 tri-snRNP recruitment and pre-catalytic spliceosome assembly	Shuttle-mediated phospholipid transport	TME vs TME	6.253442	0.000480670429699891	0.00768649314626936	0.000547415009593463
U4-U6-U5 tri-snRNP recruitment and pre-catalytic spliceosome assembly - Single strand annealing DSB repair	U4-U6-U5 tri-snRNP recruitment and pre-catalytic spliceosome assembly	Single strand annealing DSB repair	TME vs TME	6.253442	0.00359098652595681	0.0574241551271339	0.0035250643348992
U4-U6-U5 tri-snRNP recruitment and pre-catalytic spliceosome assembly - Sister chromatid cohesion	U4-U6-U5 tri-snRNP recruitment and pre-catalytic spliceosome assembly	Sister chromatid cohesion	TME vs TME	6.253442	0.00327561808468745	0.0523810378214156	0.00282523985050744
U4-U6-U5 tri-snRNP recruitment and pre-catalytic spliceosome assembly - Step 1 and 2 catalysis during pre-mRNA splicing	U4-U6-U5 tri-snRNP recruitment and pre-catalytic spliceosome assembly	Step 1 and 2 catalysis during pre-mRNA splicing	TME vs TME	6.253442	0.155672487518466	2.48938864227716	0.157697147808307
U4-U6-U5 tri-snRNP recruitment and pre-catalytic spliceosome assembly - Step 1 and 2 catalysis during pre-mRNA splicing	U4-U6-U5 tri-snRNP recruitment and pre-catalytic spliceosome assembly	Step 1 and 2 catalysis during pre-mRNA splicing	FME vs FME	6.715561	0.0354666024030027	0.528125661911774	0.0439747125697068
U4-U6-U5 tri-snRNP recruitment and pre-catalytic spliceosome assembly - Stimulus-dependent and constitutive channel-mediated calcium entry	U4-U6-U5 tri-snRNP recruitment and pre-catalytic spliceosome assembly	Stimulus-dependent and constitutive channel-mediated calcium entry	TME vs TME	6.253442	0.000558613780808795	0.00893290024160476	0.000481786322663391
U4-U6-U5 tri-snRNP recruitment and pre-catalytic spliceosome assembly - Support for RNA polymerase II- and III-mediated snRNA transcription	U4-U6-U5 tri-snRNP recruitment and pre-catalytic spliceosome assembly	Support for RNA polymerase II- and III-mediated snRNA transcription	TME vs TME	6.253442	0.230198869300656	3.68115432493569	0.247302567235242
U4-U6-U5 tri-snRNP recruitment and pre-catalytic spliceosome assembly - Support for RNA polymerase II- and III-mediated snRNA transcription	U4-U6-U5 tri-snRNP recruitment and pre-catalytic spliceosome assembly	Support for RNA polymerase II- and III-mediated snRNA transcription	FME vs FME	6.715561	0.377944349937646	5.62788923812267	0.399075881773486
U4-U6-U5 tri-snRNP recruitment and pre-catalytic spliceosome assembly - Support for RNA polymerase II- and III-mediated snRNA transcription	U4-U6-U5 tri-snRNP recruitment and pre-catalytic spliceosome assembly	Support for RNA polymerase II- and III-mediated snRNA transcription	GME vs GME	6.560264	0.167725220210172	2.55668399601862	0.164003479502515
U4-U6-U5 tri-snRNP recruitment and pre-catalytic spliceosome assembly - Thioredoxin-dependent peroxiredoxin-mediated peroxide detoxification	U4-U6-U5 tri-snRNP recruitment and pre-catalytic spliceosome assembly	Thioredoxin-dependent peroxiredoxin-mediated peroxide detoxification	TME vs TME	6.253442	0.010771437568787	0.172248126641872	0.0108847161638411
U4-U6-U5 tri-snRNP recruitment and pre-catalytic spliceosome assembly - Toll-like receptor signaling	U4-U6-U5 tri-snRNP recruitment and pre-catalytic spliceosome assembly	Toll-like receptor signaling	TME vs TME	6.253442	0.0227509437740046	0.363814710838838	0.0227873913946922
U4-U6-U5 tri-snRNP recruitment and pre-catalytic spliceosome assembly - Transcription by RNA polymerase II	U4-U6-U5 tri-snRNP recruitment and pre-catalytic spliceosome assembly	Transcription by RNA polymerase II	TME vs TME	6.253442	0.132935556199035	2.12579800729027	0.12996077582667
U4-U6-U5 tri-snRNP recruitment and pre-catalytic spliceosome assembly - Transcription by RNA polymerase II	U4-U6-U5 tri-snRNP recruitment and pre-catalytic spliceosome assembly	Transcription by RNA polymerase II	FME vs FME	6.715561	0.043818077814426	0.652485712797968	0.0337433831492076
U4-U6-U5 tri-snRNP recruitment and pre-catalytic spliceosome assembly - Transcription by RNA polymerase III	U4-U6-U5 tri-snRNP recruitment and pre-catalytic spliceosome assembly	Transcription by RNA polymerase III	TME vs TME	6.253442	0.035032135760736	0.56020561030184	0.0390101218101283
U4-U6-U5 tri-snRNP recruitment and pre-catalytic spliceosome assembly - Transcription initiation by general transcription factors	U4-U6-U5 tri-snRNP recruitment and pre-catalytic spliceosome assembly	Transcription initiation by general transcription factors	TME vs TME	6.253442	0.00382843645342314	0.0612212625156447	0.00336123483370439
U4-U6-U5 tri-snRNP recruitment and pre-catalytic spliceosome assembly - Transcription regulation by chromatin remodeling	U4-U6-U5 tri-snRNP recruitment and pre-catalytic spliceosome assembly	Transcription regulation by chromatin remodeling	TME vs TME	6.253442	0.00519463395951857	0.0830683891916279	0.00574853978286216
U4-U6-U5 tri-snRNP recruitment and pre-catalytic spliceosome assembly - Transcription regulation by mediator	U4-U6-U5 tri-snRNP recruitment and pre-catalytic spliceosome assembly	Transcription regulation by mediator	TME vs TME	6.253442	0.00218296068797157	0.0349081435634499	0.00205620167380173
U4-U6-U5 tri-snRNP recruitment and pre-catalytic spliceosome assembly - Transcription repression	U4-U6-U5 tri-snRNP recruitment and pre-catalytic spliceosome assembly	Transcription repression	TME vs TME	6.253442	0.00673948087481575	0.10777233287687	0.00597007918212178
U4-U6-U5 tri-snRNP recruitment and pre-catalytic spliceosome assembly - Transcriptional control of myofibrillogenesis	U4-U6-U5 tri-snRNP recruitment and pre-catalytic spliceosome assembly	Transcriptional control of myofibrillogenesis	TME vs TME	6.253442	0.0496369499146808	0.793753998054597	0.0471682978590319
U4-U6-U5 tri-snRNP recruitment and pre-catalytic spliceosome assembly - Transcriptional control of myofibrillogenesis	U4-U6-U5 tri-snRNP recruitment and pre-catalytic spliceosome assembly	Transcriptional control of myofibrillogenesis	FME vs FME	6.715561	0.155129332633516	2.30999802428414	0.0622816686717935
U4-U6-U5 tri-snRNP recruitment and pre-catalytic spliceosome assembly - Translation elongation	U4-U6-U5 tri-snRNP recruitment and pre-catalytic spliceosome assembly	Translation elongation	TME vs TME	6.253442	0.00864624817668155	0.138263814964655	0.0104211695789372
U4-U6-U5 tri-snRNP recruitment and pre-catalytic spliceosome assembly - Translation elongation	U4-U6-U5 tri-snRNP recruitment and pre-catalytic spliceosome assembly	Translation elongation	FME vs FME	6.715561	0.0237262056849806	0.353301901875281	0.00952564970289521
U4-U6-U5 tri-snRNP recruitment and pre-catalytic spliceosome assembly - TREX-2-mediated nuclear mRNA export	U4-U6-U5 tri-snRNP recruitment and pre-catalytic spliceosome assembly	TREX-2-mediated nuclear mRNA export	TME vs TME	6.253442	0.0541343051014796	0.865672068490615	0.0515840297803558
U4-U6-U5 tri-snRNP recruitment and pre-catalytic spliceosome assembly - TREX-2-mediated nuclear mRNA export	U4-U6-U5 tri-snRNP recruitment and pre-catalytic spliceosome assembly	TREX-2-mediated nuclear mRNA export	FME vs FME	6.715561	0.022161305985354	0.329999312010602	0.0175608204740995
U4-U6-U5 tri-snRNP recruitment and pre-catalytic spliceosome assembly - TREX-mediated coupling of splicing and mRNA export	U4-U6-U5 tri-snRNP recruitment and pre-catalytic spliceosome assembly	TREX-mediated coupling of splicing and mRNA export	TME vs TME	6.253442	0.0828237789668349	1.32445095441836	0.0825759968919287
U4-U6-U5 tri-snRNP recruitment and pre-catalytic spliceosome assembly - TREX-mediated coupling of splicing and mRNA export	U4-U6-U5 tri-snRNP recruitment and pre-catalytic spliceosome assembly	TREX-mediated coupling of splicing and mRNA export	FME vs FME	6.715561	0.2035792146561	3.03145495218424	0.0872153278706161
U4-U6-U5 tri-snRNP recruitment and pre-catalytic spliceosome assembly - Tubulin actylation and deacetylation	U4-U6-U5 tri-snRNP recruitment and pre-catalytic spliceosome assembly	Tubulin actylation and deacetylation	TME vs TME	6.253442	0.00455427738054767	0.072828324167238	0.0046887155533934
U4-U6-U5 tri-snRNP recruitment and pre-catalytic spliceosome assembly - U1 and U2 snRNP recruitment and pre-spliceosome assembly	U4-U6-U5 tri-snRNP recruitment and pre-catalytic spliceosome assembly	U1 and U2 snRNP recruitment and pre-spliceosome assembly	TME vs TME	6.253442	0.281228993070985	4.49718683365233	0.28303208593271
U4-U6-U5 tri-snRNP recruitment and pre-catalytic spliceosome assembly - U1 and U2 snRNP recruitment and pre-spliceosome assembly	U4-U6-U5 tri-snRNP recruitment and pre-catalytic spliceosome assembly	U1 and U2 snRNP recruitment and pre-spliceosome assembly	FME vs FME	6.715561	0.237985429218484	3.54379060343058	0.20793891047308
U4-U6-U5 tri-snRNP recruitment and pre-catalytic spliceosome assembly - U1 and U2 snRNP recruitment and pre-spliceosome assembly	U4-U6-U5 tri-snRNP recruitment and pre-catalytic spliceosome assembly	U1 and U2 snRNP recruitment and pre-spliceosome assembly	IME vs IME	6	1.08270765513209	18.0451275855348	1.08270765513209
U4-U6-U5 tri-snRNP recruitment and pre-catalytic spliceosome assembly - U1 and U2 snRNP recruitment and pre-spliceosome assembly	U4-U6-U5 tri-snRNP recruitment and pre-catalytic spliceosome assembly	U1 and U2 snRNP recruitment and pre-spliceosome assembly	GME vs GME	6.560264	0.888666243545326	13.546196331281	0.909539923985573
U4-U6-U5 tri-snRNP recruitment and pre-catalytic spliceosome assembly - U2 snRNP-selective component synthesis	U4-U6-U5 tri-snRNP recruitment and pre-catalytic spliceosome assembly	U2 snRNP-selective component synthesis	TME vs TME	6.253442	0.428362943296935	6.85003408639766	0.431205347245942
U4-U6-U5 tri-snRNP recruitment and pre-catalytic spliceosome assembly - U2 snRNP-selective component synthesis	U4-U6-U5 tri-snRNP recruitment and pre-catalytic spliceosome assembly	U2 snRNP-selective component synthesis	FME vs FME	6.715561	0.527937649048987	7.86140767542302	0.658418058914692
U4-U6-U5 tri-snRNP recruitment and pre-catalytic spliceosome assembly - U2 snRNP-selective component synthesis	U4-U6-U5 tri-snRNP recruitment and pre-catalytic spliceosome assembly	U2 snRNP-selective component synthesis	GME vs GME	6.560264	0.520727952510973	7.93760664494038	0.47669631523328
U4-U6-U5 tri-snRNP recruitment and pre-catalytic spliceosome assembly - U4-U6 di-snRNP-selective component synthesis	U4-U6-U5 tri-snRNP recruitment and pre-catalytic spliceosome assembly	U4-U6 di-snRNP-selective component synthesis	TME vs TME	6.253442	0.2471456740904	3.95215393468672	0.238454475002811
U4-U6-U5 tri-snRNP recruitment and pre-catalytic spliceosome assembly - U4-U6 di-snRNP-selective component synthesis	U4-U6-U5 tri-snRNP recruitment and pre-catalytic spliceosome assembly	U4-U6 di-snRNP-selective component synthesis	FME vs FME	6.715561	0.106644625222892	1.58802251890935	0.0737950202868267
U4-U6-U5 tri-snRNP recruitment and pre-catalytic spliceosome assembly - U4-U6-U5 tri-snRNP recruitment and pre-catalytic spliceosome assembly	U4-U6-U5 tri-snRNP recruitment and pre-catalytic spliceosome assembly	U4-U6-U5 tri-snRNP recruitment and pre-catalytic spliceosome assembly	TME vs TME	6.253442	0.530437917617695	8.4823346025996	0.543606555992117
U4-U6-U5 tri-snRNP recruitment and pre-catalytic spliceosome assembly - U4-U6-U5 tri-snRNP recruitment and pre-catalytic spliceosome assembly	U4-U6-U5 tri-snRNP recruitment and pre-catalytic spliceosome assembly	U4-U6-U5 tri-snRNP recruitment and pre-catalytic spliceosome assembly	GME vs GME	6.560264	0.879227156190918	13.4023135953048	0.790681917544853
U4-U6-U5 tri-snRNP recruitment and pre-catalytic spliceosome assembly - U4-U6-U5 tri-snRNP recruitment and pre-catalytic spliceosome assembly	U4-U6-U5 tri-snRNP recruitment and pre-catalytic spliceosome assembly	U4-U6-U5 tri-snRNP recruitment and pre-catalytic spliceosome assembly	FME vs FME	6.715561	0.175272560838551	2.60994656764739	0.0758012363849569
U4-U6-U5 tri-snRNP recruitment and pre-catalytic spliceosome assembly - U5 snRNP-selective component synthesis	U4-U6-U5 tri-snRNP recruitment and pre-catalytic spliceosome assembly	U5 snRNP-selective component synthesis	TME vs TME	6.253442	0.574374423067166	9.18493169853338	0.567677657143187
U4-U6-U5 tri-snRNP recruitment and pre-catalytic spliceosome assembly - U5 snRNP-selective component synthesis	U4-U6-U5 tri-snRNP recruitment and pre-catalytic spliceosome assembly	U5 snRNP-selective component synthesis	FME vs FME	6.715561	0.336186578923622	5.00608311736286	0.217359698051137
U4-U6-U5 tri-snRNP recruitment and pre-catalytic spliceosome assembly - U5 snRNP-selective component synthesis	U4-U6-U5 tri-snRNP recruitment and pre-catalytic spliceosome assembly	U5 snRNP-selective component synthesis	IME vs IME	6	1.63830734914899	27.3051224858165	1.63830734914899
U4-U6-U5 tri-snRNP recruitment and pre-catalytic spliceosome assembly - Ubiquinone biosynthesis from farnesyl pyrophosphate	U4-U6-U5 tri-snRNP recruitment and pre-catalytic spliceosome assembly	Ubiquinone biosynthesis from farnesyl pyrophosphate	TME vs TME	6.253442	0.0268136206826777	0.428781757456455	0.0244608921513249
U4-U6-U5 tri-snRNP recruitment and pre-catalytic spliceosome assembly - VDJ recombination	U4-U6-U5 tri-snRNP recruitment and pre-catalytic spliceosome assembly	VDJ recombination	TME vs TME	6.253442	0.0101394834727199	0.162142427335156	0.0102526399652742
U4-U6-U5 tri-snRNP recruitment and pre-catalytic spliceosome assembly - Viral RNA-activated RIG-I-like signaling	U4-U6-U5 tri-snRNP recruitment and pre-catalytic spliceosome assembly	Viral RNA-activated RIG-I-like signaling	TME vs TME	6.253442	0.0182391257469564	0.291665362347039	0.0179371393764206
U4-U6-U5 tri-snRNP recruitment and pre-catalytic spliceosome assembly - Viral RNA-activated RIG-I-like signaling	U4-U6-U5 tri-snRNP recruitment and pre-catalytic spliceosome assembly	Viral RNA-activated RIG-I-like signaling	FME vs FME	6.715561	0.0339554341999666	0.505623176378485	0.0397771146955407
U4-U6-U5 tri-snRNP recruitment and pre-catalytic spliceosome assembly - Z-disc organization	U4-U6-U5 tri-snRNP recruitment and pre-catalytic spliceosome assembly	Z-disc organization	TME vs TME	6.253442	0.0154921091847219	0.247737292980493	0.0181695692749608
U4-U6-U5 tri-snRNP recruitment and pre-catalytic spliceosome assembly - Z-disc organization	U4-U6-U5 tri-snRNP recruitment and pre-catalytic spliceosome assembly	Z-disc organization	GME vs GME	6.560264	0.439484736235265	6.69919282394851	0.360717400031937
U4-U6-U5 tri-snRNP recruitment and pre-catalytic spliceosome assembly - Z-disc organization	U4-U6-U5 tri-snRNP recruitment and pre-catalytic spliceosome assembly	Z-disc organization	FME vs FME	6.715561	0.0442534696651976	0.658969040599344	0.0931092074687674
U5 snRNP-selective component synthesis - Actin filament bundling and crosslinking	U5 snRNP-selective component synthesis	Actin filament bundling and crosslinking	TME vs TME	6.654953	0.000739619581950436	0.0111138203620551	0.00128230966435389
U5 snRNP-selective component synthesis - Activation of pro-MMPs	U5 snRNP-selective component synthesis	Activation of pro-MMPs	TME vs TME	6.654953	0.0232357458539814	0.349149632732169	0.0225742516331567
U5 snRNP-selective component synthesis - Activation of pro-MMPs	U5 snRNP-selective component synthesis	Activation of pro-MMPs	FME vs FME	6.716698	0.116688249586474	1.73728599268171	0.104888137302232
U5 snRNP-selective component synthesis - alpha and beta tubulin biogenesis and heterodimer assembly	U5 snRNP-selective component synthesis	alpha and beta tubulin biogenesis and heterodimer assembly	TME vs TME	6.654953	0.00399394723066167	0.0600146523163251	0.00501470795219867
U5 snRNP-selective component synthesis - Alternative end joining DSB repair	U5 snRNP-selective component synthesis	Alternative end joining DSB repair	TME vs TME	6.654953	0.00223161901743747	0.0335332020427873	0.0022997152979349
U5 snRNP-selective component synthesis - Antigen presentation via MHC class I molecules	U5 snRNP-selective component synthesis	Antigen presentation via MHC class I molecules	TME vs TME	6.654953	0.000182755904403687	0.00274616348892666	0.000158738545371992
U5 snRNP-selective component synthesis - Aspartate and arginine metabolism	U5 snRNP-selective component synthesis	Aspartate and arginine metabolism	TME vs TME	6.654953	0.0236483263937776	0.355349233332362	0.0269435048187163
U5 snRNP-selective component synthesis - Aspartate and arginine metabolism	U5 snRNP-selective component synthesis	Aspartate and arginine metabolism	FME vs FME	6.716698	0.0760622667392701	1.13243545126476	0.0853068957504462
U5 snRNP-selective component synthesis - Aspartate and arginine metabolism	U5 snRNP-selective component synthesis	Aspartate and arginine metabolism	GME vs GME	6.893864	0.0309688350303483	0.449223175613818	0.0193684514494522
U5 snRNP-selective component synthesis - Assembly of core replication fork machinery	U5 snRNP-selective component synthesis	Assembly of core replication fork machinery	TME vs TME	6.654953	0.00119826326056174	0.0180055841534304	0.00105768207436774
U5 snRNP-selective component synthesis - Assembly of core replication fork machinery	U5 snRNP-selective component synthesis	Assembly of core replication fork machinery	FME vs FME	6.716698	0.0538147367206017	0.80120825049545	0.2
U5 snRNP-selective component synthesis - Base excision repair	U5 snRNP-selective component synthesis	Base excision repair	TME vs TME	6.654953	0.00486379334421931	0.0730853087519185	0.00534241239381928
U5 snRNP-selective component synthesis - Base excision repair	U5 snRNP-selective component synthesis	Base excision repair	GME vs GME	6.893864	0.235413088925553	3.41482058606857	0.178475439412507
U5 snRNP-selective component synthesis - Biosynthesis of fibril-forming collagen	U5 snRNP-selective component synthesis	Biosynthesis of fibril-forming collagen	TME vs TME	6.654953	0.000831167910775437	0.0124894622539643	0.000828492048297679
U5 snRNP-selective component synthesis - Bone morphogenetic protein receptor signaling	U5 snRNP-selective component synthesis	Bone morphogenetic protein receptor signaling	TME vs TME	6.654953	0.0840033618448858	1.26226819318493	0.0826037496096549
U5 snRNP-selective component synthesis - Bone morphogenetic protein receptor signaling	U5 snRNP-selective component synthesis	Bone morphogenetic protein receptor signaling	GME vs GME	6.893864	0.235482305175935	3.41582461298047	0.431116236305282
U5 snRNP-selective component synthesis - Bone morphogenetic protein receptor signaling	U5 snRNP-selective component synthesis	Bone morphogenetic protein receptor signaling	FME vs FME	6.716698	0.107629473441203	1.60241650099089	0.107084666386778
U5 snRNP-selective component synthesis - Branched tryptophan-kynurenine pathway producing NAD and diverse metabolites	U5 snRNP-selective component synthesis	Branched tryptophan-kynurenine pathway producing NAD and diverse metabolites	TME vs TME	6.654953	0.00146770784846146	0.0220543665552545	0.00130721222152838
U5 snRNP-selective component synthesis - Canonical deadenylation of cytosolic mRNA by CCR4-NOT complex	U5 snRNP-selective component synthesis	Canonical deadenylation of cytosolic mRNA by CCR4-NOT complex	TME vs TME	6.654953	0.0187970220394294	0.282451589149255	0.0180841094574029
U5 snRNP-selective component synthesis - Canonical deadenylation of cytosolic mRNA by CCR4-NOT complex	U5 snRNP-selective component synthesis	Canonical deadenylation of cytosolic mRNA by CCR4-NOT complex	FME vs FME	6.716698	0.0674711231851076	1.00452819915791	0.03297183054826
U5 snRNP-selective component synthesis - Canonical WNT receptor signaling	U5 snRNP-selective component synthesis	Canonical WNT receptor signaling	FME vs FME	6.716698	0.0269884381790857	0.40181111447846	0.0263308951790687
U5 snRNP-selective component synthesis - Cardiomyocyte pacemaker current generation	U5 snRNP-selective component synthesis	Cardiomyocyte pacemaker current generation	TME vs TME	6.654953	0.000739620238203982	0.011113830223184	0.0011873588186772
U5 snRNP-selective component synthesis - Carrier-mediated bicarbonate transmembrane transport	U5 snRNP-selective component synthesis	Carrier-mediated bicarbonate transmembrane transport	TME vs TME	6.654953	0.00368013203004874	0.0552991392990831	0.00349196940234022
U5 snRNP-selective component synthesis - Carrier-mediated bicarbonate transmembrane transport	U5 snRNP-selective component synthesis	Carrier-mediated bicarbonate transmembrane transport	FME vs FME	6.716698	0.00723266168403776	0.107681809248264	0.00658024649575588
U5 snRNP-selective component synthesis - Carrier-mediated sodium transmembrane transport	U5 snRNP-selective component synthesis	Carrier-mediated sodium transmembrane transport	TME vs TME	6.654953	0.0134554333150354	0.202186735460089	0.0152586690607657
U5 snRNP-selective component synthesis - Carrier-mediated zinc transmembrane transport	U5 snRNP-selective component synthesis	Carrier-mediated zinc transmembrane transport	TME vs TME	6.654953	0.0483668005258956	0.726778935617981	0.0476357752301413
U5 snRNP-selective component synthesis - Catalytic spliceosome activation	U5 snRNP-selective component synthesis	Catalytic spliceosome activation	TME vs TME	6.654953	0.131596390367112	1.97742012045993	0.131462975030798
U5 snRNP-selective component synthesis - Catalytic spliceosome activation	U5 snRNP-selective component synthesis	Catalytic spliceosome activation	FME vs FME	6.716698	0.152387982590624	2.26879320365092	0.113001663624439
U5 snRNP-selective component synthesis - Centriole duplication	U5 snRNP-selective component synthesis	Centriole duplication	TME vs TME	6.654953	0.00259668655923461	0.0390188532864321	0.00233756901897726
U5 snRNP-selective component synthesis - Centrosomal subdistal appendage organization for microtubule anchoring	U5 snRNP-selective component synthesis	Centrosomal subdistal appendage organization for microtubule anchoring	TME vs TME	6.654953	0.0213364825984087	0.32061054161316	0.0218961570389189
U5 snRNP-selective component synthesis - Centrosomal subdistal appendage organization for microtubule anchoring	U5 snRNP-selective component synthesis	Centrosomal subdistal appendage organization for microtubule anchoring	FME vs FME	6.716698	0.014465504515479	0.215366315467712	0.0349637325487835
U5 snRNP-selective component synthesis - Chaperone-mediated regulation of steroid nuclear receptors	U5 snRNP-selective component synthesis	Chaperone-mediated regulation of steroid nuclear receptors	TME vs TME	6.654953	0.000147924047640796	0.00222276604463678	0.000152437845633085
U5 snRNP-selective component synthesis - Chemically and physiologically gated channel-mediated sodium transmembrane movement	U5 snRNP-selective component synthesis	Chemically and physiologically gated channel-mediated sodium transmembrane movement	TME vs TME	6.654953	0.0631903214907023	0.949523104588698	0.0617204080942787
U5 snRNP-selective component synthesis - Chemically and physiologically gated channel-mediated sodium transmembrane movement	U5 snRNP-selective component synthesis	Chemically and physiologically gated channel-mediated sodium transmembrane movement	FME vs FME	6.716698	0.0134536674680578	0.20030181380974	0.0118951671424104
U5 snRNP-selective component synthesis - Chemically and physiologically gated channel-mediated sodium transmembrane movement	U5 snRNP-selective component synthesis	Chemically and physiologically gated channel-mediated sodium transmembrane movement	GME vs GME	6.893864	0.094192922070374	1.36632984519219	0.0589099020423035
U5 snRNP-selective component synthesis - Cholesterol-sensitive control of SREBP activation	U5 snRNP-selective component synthesis	Cholesterol-sensitive control of SREBP activation	TME vs TME	6.654953	0.00228781987483681	0.0343776986577669	0.00224381233520149
U5 snRNP-selective component synthesis - Chromatin organization by Polycomb repressive complexes	U5 snRNP-selective component synthesis	Chromatin organization by Polycomb repressive complexes	TME vs TME	6.654953	0.00101443628331199	0.0152433262945109	0.000891101328174424
U5 snRNP-selective component synthesis - Class switch recombination	U5 snRNP-selective component synthesis	Class switch recombination	TME vs TME	6.654953	0.00042590383970619	0.00639980184613513	0.000450737977921327
U5 snRNP-selective component synthesis - Classical non-homologous end joining DSB repair	U5 snRNP-selective component synthesis	Classical non-homologous end joining DSB repair	TME vs TME	6.654953	0.0111420923345273	0.167425546436743	0.00982754294482593
U5 snRNP-selective component synthesis - Classical non-homologous end joining DSB repair	U5 snRNP-selective component synthesis	Classical non-homologous end joining DSB repair	FME vs FME	6.716698	0.0897904774520706	1.3368247386219	0.0791435180594446
U5 snRNP-selective component synthesis - Cobalamin metabolism	U5 snRNP-selective component synthesis	Cobalamin metabolism	TME vs TME	6.654953	0.0452583045964791	0.680069429543777	0.0442203557258197
U5 snRNP-selective component synthesis - Coenzyme A biosynthesis from pantothenate	U5 snRNP-selective component synthesis	Coenzyme A biosynthesis from pantothenate	TME vs TME	6.654953	0.0067408983990851	0.101291441863578	0.00635049831060628
U5 snRNP-selective component synthesis - Coenzyme A biosynthesis from pantothenate	U5 snRNP-selective component synthesis	Coenzyme A biosynthesis from pantothenate	FME vs FME	6.716698	0.0539768763581714	0.80362222895692	0.0526617903581373
U5 snRNP-selective component synthesis - Cofactor-mediated transcriptional regulation of multiple nuclear receptors	U5 snRNP-selective component synthesis	Cofactor-mediated transcriptional regulation of multiple nuclear receptors	TME vs TME	6.654953	0.00226067745626166	0.0339698457944876	0.00281321868190912
U5 snRNP-selective component synthesis - Condensin-mediated chromosome condensation	U5 snRNP-selective component synthesis	Condensin-mediated chromosome condensation	TME vs TME	6.654953	0.00429884458047279	0.06459616213213	0.00446172763673823
U5 snRNP-selective component synthesis - COP9 signalosome-mediated regulation of cullin-RING ubiquitin ligases	U5 snRNP-selective component synthesis	COP9 signalosome-mediated regulation of cullin-RING ubiquitin ligases	TME vs TME	6.654953	0.200833802204007	3.01780922895225	0.203972849653175
U5 snRNP-selective component synthesis - COP9 signalosome-mediated regulation of cullin-RING ubiquitin ligases	U5 snRNP-selective component synthesis	COP9 signalosome-mediated regulation of cullin-RING ubiquitin ligases	FME vs FME	6.716698	0.0824067262598265	1.22689346820528	0.0543100984599187
U5 snRNP-selective component synthesis - COP9 signalosome-mediated regulation of cullin-RING ubiquitin ligases	U5 snRNP-selective component synthesis	COP9 signalosome-mediated regulation of cullin-RING ubiquitin ligases	GME vs GME	6.893864	0.147707061067305	2.1425873775431	0.136039564138136
U5 snRNP-selective component synthesis - Cytosolic Dicer-mediated microRNA and endogenous siRNA processing	U5 snRNP-selective component synthesis	Cytosolic Dicer-mediated microRNA and endogenous siRNA processing	TME vs TME	6.654953	0.034026960020544	0.511302743145189	0.0338623869652802
U5 snRNP-selective component synthesis - Cytosolic Dicer-mediated microRNA and endogenous siRNA processing	U5 snRNP-selective component synthesis	Cytosolic Dicer-mediated microRNA and endogenous siRNA processing	FME vs FME	6.716698	0.0134536841801504	0.200302062623862	0.05
U5 snRNP-selective component synthesis - Cytosolic mRNA decapping and 5' degradation	U5 snRNP-selective component synthesis	Cytosolic mRNA decapping and 5' degradation	TME vs TME	6.654953	0.0271302533190042	0.407670063263234	0.0256766121582335
U5 snRNP-selective component synthesis - Cytosolic mRNA decapping and 5' degradation	U5 snRNP-selective component synthesis	Cytosolic mRNA decapping and 5' degradation	IME vs IME	8	0.206163453119778	2.57704316399723	0.206163453119778
U5 snRNP-selective component synthesis - Cytosolic protein acetylation and deacetylation	U5 snRNP-selective component synthesis	Cytosolic protein acetylation and deacetylation	TME vs TME	6.654953	0.00607063784461589	0.0912198380554443	0.00571425148131559
U5 snRNP-selective component synthesis - Cytosolic protein polyubiquitination	U5 snRNP-selective component synthesis	Cytosolic protein polyubiquitination	TME vs TME	6.654953	0.00335850665222901	0.0504662674279242	0.00349238610352157
U5 snRNP-selective component synthesis - Cytosolic Sm core assembly onto U snRNAs	U5 snRNP-selective component synthesis	Cytosolic Sm core assembly onto U snRNAs	TME vs TME	6.654953	0.248231483525243	3.73002579086779	0.244976208838025
U5 snRNP-selective component synthesis - Cytosolic Sm core assembly onto U snRNAs	U5 snRNP-selective component synthesis	Cytosolic Sm core assembly onto U snRNAs	FME vs FME	6.716698	0.207046943168693	3.08257048562524	0.163161311417231
U5 snRNP-selective component synthesis - Cytosolic Sm core assembly onto U snRNAs	U5 snRNP-selective component synthesis	Cytosolic Sm core assembly onto U snRNAs	GME vs GME	6.893864	0.59067232239282	8.56808776153395	0.873696218424086
U5 snRNP-selective component synthesis - Cytosolic Sm core assembly onto U snRNAs	U5 snRNP-selective component synthesis	Cytosolic Sm core assembly onto U snRNAs	IME vs IME	8	1.88029911508765	23.5037389385956	1.88029911508765
U5 snRNP-selective component synthesis - Degradation of deadenylated mRNA by cytosolic exosome	U5 snRNP-selective component synthesis	Degradation of deadenylated mRNA by cytosolic exosome	TME vs TME	6.654953	0.0542830492989213	0.815678861587008	0.0518436962626791
U5 snRNP-selective component synthesis - Degradation of deadenylated mRNA by cytosolic exosome	U5 snRNP-selective component synthesis	Degradation of deadenylated mRNA by cytosolic exosome	FME vs FME	6.716698	0.0820223831104017	1.22117126419378	0.0400827493216765
U5 snRNP-selective component synthesis - Degradation of pre-mRNA by nuclear exosome	U5 snRNP-selective component synthesis	Degradation of pre-mRNA by nuclear exosome	TME vs TME	6.654953	0.0440325814406468	0.661651221994961	0.0418887327941582
U5 snRNP-selective component synthesis - Degradation of pre-mRNA by nuclear exosome	U5 snRNP-selective component synthesis	Degradation of pre-mRNA by nuclear exosome	FME vs FME	6.716698	0.0134941968995961	0.200905226869344	0.0141771633117052
U5 snRNP-selective component synthesis - Degradation of pre-mRNA by nuclear exosome	U5 snRNP-selective component synthesis	Degradation of pre-mRNA by nuclear exosome	GME vs GME	6.893864	0.0941653160274732	1.36592940151241	0.058892636739908
U5 snRNP-selective component synthesis - DNA damage-induced G1-S arrest	U5 snRNP-selective component synthesis	DNA damage-induced G1-S arrest	TME vs TME	6.654953	0.0236046561049075	0.354693026063781	0.0234926415633661
U5 snRNP-selective component synthesis - DNA damage-induced G2-M arrest	U5 snRNP-selective component synthesis	DNA damage-induced G2-M arrest	TME vs TME	6.654953	0.0270933004850312	0.407114795165056	0.0278856331026815
U5 snRNP-selective component synthesis - DNA end protection and promotion of NHEJ	U5 snRNP-selective component synthesis	DNA end protection and promotion of NHEJ	TME vs TME	6.654953	0.0163799596257146	0.246131840287195	0.0157427455959332
U5 snRNP-selective component synthesis - DNA end resection and promotion of resection-dependent DSB repair	U5 snRNP-selective component synthesis	DNA end resection and promotion of resection-dependent DSB repair	TME vs TME	6.654953	0.0231336591081422	0.347615636361208	0.0228725205941859
U5 snRNP-selective component synthesis - DNA end resection and promotion of resection-dependent DSB repair	U5 snRNP-selective component synthesis	DNA end resection and promotion of resection-dependent DSB repair	FME vs FME	6.716698	0.053898917779782	0.802461560708615	0.0330996132019185
U5 snRNP-selective component synthesis - DNA end resection and promotion of resection-dependent DSB repair	U5 snRNP-selective component synthesis	DNA end resection and promotion of resection-dependent DSB repair	IME vs IME	8	0.311957802063252	3.89947252579065	0.311957802063252
U5 snRNP-selective component synthesis - Early endocytic vesicle and endosome fusion	U5 snRNP-selective component synthesis	Early endocytic vesicle and endosome fusion	TME vs TME	6.654953	0.000277802521857379	0.00417437206828264	0.000265208815735629
U5 snRNP-selective component synthesis - Early endosome dynamics	U5 snRNP-selective component synthesis	Early endosome dynamics	TME vs TME	6.654953	0.00180761883814595	0.0271620053612467	0.0024372228923583
U5 snRNP-selective component synthesis - Endoplasmic and sarcoplasmic calcium import, export and storage	U5 snRNP-selective component synthesis	Endoplasmic and sarcoplasmic calcium import, export and storage	TME vs TME	6.654953	0.00119923342539566	0.0180201622391773	0.00112187703842102
U5 snRNP-selective component synthesis - Endoplasmic reticulum quality control system	U5 snRNP-selective component synthesis	Endoplasmic reticulum quality control system	TME vs TME	6.654953	0.000830816053671796	0.0124841751080606	0.000721807480810731
U5 snRNP-selective component synthesis - Endoplasmic reticulum tubulus maintenance	U5 snRNP-selective component synthesis	Endoplasmic reticulum tubulus maintenance	TME vs TME	6.654953	0.00198942184205806	0.029893850185356	0.00183923186214634
U5 snRNP-selective component synthesis - Endosomal sorting for retrograde clathrin-independent transport to the TGN	U5 snRNP-selective component synthesis	Endosomal sorting for retrograde clathrin-independent transport to the TGN	TME vs TME	6.654953	0.000148385250199254	0.00222969625918263	0.000134285253357773
U5 snRNP-selective component synthesis - ER unfolded protein response pathway	U5 snRNP-selective component synthesis	ER unfolded protein response pathway	TME vs TME	6.654953	0.00318098409392156	0.04779874229556	0.00359662614239925
U5 snRNP-selective component synthesis - Eukaryotic kinetochore assembly	U5 snRNP-selective component synthesis	Eukaryotic kinetochore assembly	TME vs TME	6.654953	0.000149365136541064	0.00224442042420458	0.000162582541853004
U5 snRNP-selective component synthesis - Eukaryotic motile axoneme organization	U5 snRNP-selective component synthesis	Eukaryotic motile axoneme organization	TME vs TME	6.654953	0.000295848320282883	0.00444553547023317	0.000256972607479213
U5 snRNP-selective component synthesis - Excitatory postsynaptic machinery organization	U5 snRNP-selective component synthesis	Excitatory postsynaptic machinery organization	FME vs FME	6.716698	0.0547615624427186	0.815304846085612	0.0404098615841385
U5 snRNP-selective component synthesis - Excitatory postsynaptic machinery organization	U5 snRNP-selective component synthesis	Excitatory postsynaptic machinery organization	TME vs TME	6.654953	0.0137818441150315	0.207091515003412	0.0139132400042832
U5 snRNP-selective component synthesis - Exosome secretion	U5 snRNP-selective component synthesis	Exosome secretion	TME vs TME	6.654953	0.00544524109881291	0.0818223758228476	0.00536653782433953
U5 snRNP-selective component synthesis - Extrinsic apoptosis pathway	U5 snRNP-selective component synthesis	Extrinsic apoptosis pathway	TME vs TME	6.654953	0.0156241660031807	0.234774982306938	0.0171698205499837
U5 snRNP-selective component synthesis - Fanconi anemia interstrand cross-link repair pathway	U5 snRNP-selective component synthesis	Fanconi anemia interstrand cross-link repair pathway	TME vs TME	6.654953	0.0585729330708725	0.880140375017781	0.0569699644382277
U5 snRNP-selective component synthesis - Fanconi anemia interstrand cross-link repair pathway	U5 snRNP-selective component synthesis	Fanconi anemia interstrand cross-link repair pathway	GME vs GME	6.893864	0.235482305175935	3.41582461298047	0.147274755105759
U5 snRNP-selective component synthesis - Fatty acid activation	U5 snRNP-selective component synthesis	Fatty acid activation	TME vs TME	6.654953	0.00373538481527185	0.0561293898014474	0.00336964545554909
U5 snRNP-selective component synthesis - Folate cycle	U5 snRNP-selective component synthesis	Folate cycle	TME vs TME	6.654953	0.038260420123858	0.574916411909994	0.0438821597509789
U5 snRNP-selective component synthesis - Folate cycle	U5 snRNP-selective component synthesis	Folate cycle	GME vs GME	6.893864	0.141468662279294	2.0520953292775	0.107252667124984
U5 snRNP-selective component synthesis - Folate cycle	U5 snRNP-selective component synthesis	Folate cycle	FME vs FME	6.716698	0.00720777842642734	0.107311340627369	0.00717448631921408
U5 snRNP-selective component synthesis - Folate cycle	U5 snRNP-selective component synthesis	Folate cycle	IME vs IME	8	0.313383185847942	3.91728982309928	0.313383185847942
U5 snRNP-selective component synthesis - G protein-regulated phospholipase C beta signaling cascade	U5 snRNP-selective component synthesis	G protein-regulated phospholipase C beta signaling cascade	TME vs TME	6.654953	0.00117946655836578	0.0177231373703773	0.00104989712272411
U5 snRNP-selective component synthesis - Glutamate and glutamine metabolism	U5 snRNP-selective component synthesis	Glutamate and glutamine metabolism	TME vs TME	6.654953	0.0124796238912299	0.187523831842562	0.0123647138425684
U5 snRNP-selective component synthesis - Glutathione biosynthesis, regeneration and glutathione-dependent peroxide detoxification	U5 snRNP-selective component synthesis	Glutathione biosynthesis, regeneration and glutathione-dependent peroxide detoxification	TME vs TME	6.654953	0.0146516947720298	0.220162239710566	0.0147450397450134
U5 snRNP-selective component synthesis - Glutathione biosynthesis, regeneration and glutathione-dependent peroxide detoxification	U5 snRNP-selective component synthesis	Glutathione biosynthesis, regeneration and glutathione-dependent peroxide detoxification	FME vs FME	6.716698	0.0674709844979804	1.00452613434672	0.0708858165585259
U5 snRNP-selective component synthesis - Glycerol-3-phosphate pathway	U5 snRNP-selective component synthesis	Glycerol-3-phosphate pathway	TME vs TME	6.654953	0.0032918321170127	0.0494643891310253	0.00402340233002805
U5 snRNP-selective component synthesis - Glycolysis and gluconeogenesis	U5 snRNP-selective component synthesis	Glycolysis and gluconeogenesis	TME vs TME	6.654953	0.000182395846843687	0.00274075311967807	0.000189953382480928
U5 snRNP-selective component synthesis - gp130 receptor signaling	U5 snRNP-selective component synthesis	gp130 receptor signaling	TME vs TME	6.654953	0.00464689098995144	0.069826047017551	0.00458644929163558
U5 snRNP-selective component synthesis - gp130 receptor signaling	U5 snRNP-selective component synthesis	gp130 receptor signaling	GME vs GME	6.893864	0.0941652355702214	1.36592823442743	0.071390175765003
U5 snRNP-selective component synthesis - GPCR desensitization and endocytic adaptor recruitment	U5 snRNP-selective component synthesis	GPCR desensitization and endocytic adaptor recruitment	TME vs TME	6.654953	0.0266231429044104	0.400050018866004	0.0271082380758474
U5 snRNP-selective component synthesis - GPCR desensitization and endocytic adaptor recruitment	U5 snRNP-selective component synthesis	GPCR desensitization and endocytic adaptor recruitment	FME vs FME	6.716698	0.053430240895109	0.795483773401653	0.0459093276073544
U5 snRNP-selective component synthesis - HIF-1 receptor signaling pathway	U5 snRNP-selective component synthesis	HIF-1 receptor signaling pathway	TME vs TME	6.654953	0.0306924133531764	0.46119650805568	0.0326781544309568
U5 snRNP-selective component synthesis - HIF-1 receptor signaling pathway	U5 snRNP-selective component synthesis	HIF-1 receptor signaling pathway	GME vs GME	6.893864	0.126215860505704	1.8308434790537	0.0810564235191642
U5 snRNP-selective component synthesis - Histone acetylation and deactylation	U5 snRNP-selective component synthesis	Histone acetylation and deactylation	TME vs TME	6.654953	0.00326408012826597	0.0490473766219627	0.00297091664857824
U5 snRNP-selective component synthesis - Histone ubiquitination and deubiquitination	U5 snRNP-selective component synthesis	Histone ubiquitination and deubiquitination	TME vs TME	6.654953	0.00201446770872283	0.0302701994190934	0.00177860072835233
U5 snRNP-selective component synthesis - Immunoproteasome organization	U5 snRNP-selective component synthesis	Immunoproteasome organization	TME vs TME	6.654953	0.0119609213287142	0.179729599183207	0.0121763764893689
U5 snRNP-selective component synthesis - Induction of canonical mitophagy	U5 snRNP-selective component synthesis	Induction of canonical mitophagy	TME vs TME	6.654953	0.00055458090766669	0.00833335505771679	0.000481877567547263
U5 snRNP-selective component synthesis - Induction of ER-phagy	U5 snRNP-selective component synthesis	Induction of ER-phagy	TME vs TME	6.654953	0.0103907068878315	0.156134927473927	0.0110768214704773
U5 snRNP-selective component synthesis - Induction of lysophagy	U5 snRNP-selective component synthesis	Induction of lysophagy	TME vs TME	6.654953	0.000365511808807374	0.00549232697785332	0.000408264078624777
U5 snRNP-selective component synthesis - Inhibition of apoptosis	U5 snRNP-selective component synthesis	Inhibition of apoptosis	TME vs TME	6.654953	0.002011328196536	0.0302230238503005	0.00207000021298921
U5 snRNP-selective component synthesis - Initiation of lipoprotein clearance	U5 snRNP-selective component synthesis	Initiation of lipoprotein clearance	TME vs TME	6.654953	0.0022878368986993	0.0343779544651498	0.00220378393235945
U5 snRNP-selective component synthesis - Initiation of miRNA- and siRNA-mediated mRNA silencing	U5 snRNP-selective component synthesis	Initiation of miRNA- and siRNA-mediated mRNA silencing	TME vs TME	6.654953	0.014578865176705	0.219067873012829	0.0141659478335938
U5 snRNP-selective component synthesis - Initiation of phagocytosis of apoptotic cells	U5 snRNP-selective component synthesis	Initiation of phagocytosis of apoptotic cells	TME vs TME	6.654953	0.000742172349926834	0.0111521792771082	0.000644726145349122
U5 snRNP-selective component synthesis - Initiation of RNA polymerase III-mediated 5S rRNA and tRNA transcription	U5 snRNP-selective component synthesis	Initiation of RNA polymerase III-mediated 5S rRNA and tRNA transcription	TME vs TME	6.654953	0.129719458241952	1.94921658585936	0.132679345418966
U5 snRNP-selective component synthesis - Initiation of RNA polymerase III-mediated 5S rRNA and tRNA transcription	U5 snRNP-selective component synthesis	Initiation of RNA polymerase III-mediated 5S rRNA and tRNA transcription	FME vs FME	6.716698	0.142091513859994	2.11549661240715	0.124472473736417
U5 snRNP-selective component synthesis - Initiation of RNA polymerase III-mediated 5S rRNA and tRNA transcription	U5 snRNP-selective component synthesis	Initiation of RNA polymerase III-mediated 5S rRNA and tRNA transcription	IME vs IME	8	0.311957802063252	3.89947252579065	0.311957802063252
U5 snRNP-selective component synthesis - Integrator-mediated nuclear snRNA processing	U5 snRNP-selective component synthesis	Integrator-mediated nuclear snRNA processing	TME vs TME	6.654953	0.190476577074064	2.86217741179566	0.181139656762645
U5 snRNP-selective component synthesis - Integrator-mediated nuclear snRNA processing	U5 snRNP-selective component synthesis	Integrator-mediated nuclear snRNA processing	FME vs FME	6.716698	0.222093123921899	3.30658206484196	0.162872873245504
U5 snRNP-selective component synthesis - Integrator-mediated nuclear snRNA processing	U5 snRNP-selective component synthesis	Integrator-mediated nuclear snRNA processing	GME vs GME	6.893864	0.155042087899434	2.24898673171682	0.0969660353435686
U5 snRNP-selective component synthesis - Integrin-extracellular matrix interaction and signaling	U5 snRNP-selective component synthesis	Integrin-extracellular matrix interaction and signaling	TME vs TME	6.654953	0.0090867719217703	0.136541477908421	0.00811869301099525
U5 snRNP-selective component synthesis - Integrin-extracellular matrix interaction and signaling	U5 snRNP-selective component synthesis	Integrin-extracellular matrix interaction and signaling	GME vs GME	6.893864	0.047096461035187	0.683164922596095	0.0862232472610563
U5 snRNP-selective component synthesis - Interaction of integrin with complement and coagulation factors	U5 snRNP-selective component synthesis	Interaction of integrin with complement and coagulation factors	TME vs TME	6.654953	0.0214184644885254	0.321842434361721	0.0213803948724402
U5 snRNP-selective component synthesis - Interaction of integrin with complement and coagulation factors	U5 snRNP-selective component synthesis	Interaction of integrin with complement and coagulation factors	FME vs FME	6.716698	0.0923497766828943	1.37492827278706	0.0675695601265007
U5 snRNP-selective component synthesis - Intra-golgi vesicle tethering	U5 snRNP-selective component synthesis	Intra-golgi vesicle tethering	TME vs TME	6.654953	0.000593743317464665	0.00892182512809013	0.000515750869537262
U5 snRNP-selective component synthesis - Inward rectifier potassium flux	U5 snRNP-selective component synthesis	Inward rectifier potassium flux	TME vs TME	6.654953	0.0600522581337537	0.902369306494408	0.0611237376568617
U5 snRNP-selective component synthesis - Inward rectifier potassium flux	U5 snRNP-selective component synthesis	Inward rectifier potassium flux	FME vs FME	6.716698	0.06410607649417	0.95442848044927	0.0744069961839699
U5 snRNP-selective component synthesis - Ketone body metabolism and transport	U5 snRNP-selective component synthesis	Ketone body metabolism and transport	TME vs TME	6.654953	0.00504326391235631	0.0757821054609654	0.00483362214669581
U5 snRNP-selective component synthesis - Kinetochore-microtubule attachment	U5 snRNP-selective component synthesis	Kinetochore-microtubule attachment	TME vs TME	6.654953	0.00118988608951182	0.0178797054227111	0.00113525459599975
U5 snRNP-selective component synthesis - Lysine metabolism	U5 snRNP-selective component synthesis	Lysine metabolism	TME vs TME	6.654953	0.0241976093945447	0.363602979917002	0.0262315266428985
U5 snRNP-selective component synthesis - Lysosomal degradation of gangliosides to ceramide	U5 snRNP-selective component synthesis	Lysosomal degradation of gangliosides to ceramide	TME vs TME	6.654953	0.00467994774518612	0.0703227710746153	0.00450264388869689
U5 snRNP-selective component synthesis - m6A methylation and demethylation of mRNA	U5 snRNP-selective component synthesis	m6A methylation and demethylation of mRNA	TME vs TME	6.654953	0.0136951367274561	0.205788615035519	0.0137736346118339
U5 snRNP-selective component synthesis - m6A methylation and demethylation of mRNA	U5 snRNP-selective component synthesis	m6A methylation and demethylation of mRNA	FME vs FME	6.716698	0.0134536841801504	0.200302062623862	0.05
U5 snRNP-selective component synthesis - Mammalian circadian clock oscillation	U5 snRNP-selective component synthesis	Mammalian circadian clock oscillation	TME vs TME	6.654953	0.0127421619799195	0.191468834418345	0.0134367674138975
U5 snRNP-selective component synthesis - MICOS-dependent maintenance of mitochondrial cristae architecture	U5 snRNP-selective component synthesis	MICOS-dependent maintenance of mitochondrial cristae architecture	TME vs TME	6.654953	0.00210173763906461	0.0315815523801249	0.00189227515192396
U5 snRNP-selective component synthesis - Mismatch repair	U5 snRNP-selective component synthesis	Mismatch repair	TME vs TME	6.654953	0.0262262666324942	0.394086396891033	0.0243517848202451
U5 snRNP-selective component synthesis - Mismatch repair	U5 snRNP-selective component synthesis	Mismatch repair	FME vs FME	6.716698	0.080379658817506	1.19671394382091	0.0426601100168333
U5 snRNP-selective component synthesis - Mitochondria-endoplasmic reticulum contact site formation	U5 snRNP-selective component synthesis	Mitochondria-endoplasmic reticulum contact site formation	TME vs TME	6.654953	0.00791786346021435	0.118976990733594	0.00819691214639991
U5 snRNP-selective component synthesis - Mitochondrial coupling to microtubule transport system	U5 snRNP-selective component synthesis	Mitochondrial coupling to microtubule transport system	TME vs TME	6.654953	0.00110694811910741	0.0166334462284409	0.0011066627715075
U5 snRNP-selective component synthesis - Mitochondrial fusion	U5 snRNP-selective component synthesis	Mitochondrial fusion	TME vs TME	6.654953	0.00188238018275414	0.0282853992981812	0.00207405705254496
U5 snRNP-selective component synthesis - Mitochondrial iron-sulfur protein assembly	U5 snRNP-selective component synthesis	Mitochondrial iron-sulfur protein assembly	TME vs TME	6.654953	0.00145992869829175	0.0219374739260361	0.00132641257767654
U5 snRNP-selective component synthesis - Mitochondrial translation elongation	U5 snRNP-selective component synthesis	Mitochondrial translation elongation	TME vs TME	6.654953	0.00125487927894417	0.0188563191437856	0.00112908935936793
U5 snRNP-selective component synthesis - Mitochondrial tRNA amino acid activation	U5 snRNP-selective component synthesis	Mitochondrial tRNA amino acid activation	TME vs TME	6.654953	0.0142711594555275	0.214444163482958	0.0144844751405834
U5 snRNP-selective component synthesis - Mitochondrial tRNA amino acid activation	U5 snRNP-selective component synthesis	Mitochondrial tRNA amino acid activation	IME vs IME	8	0.412326906239556	5.15408632799445	0.412326906239556
U5 snRNP-selective component synthesis - Mother and daughter centriole organization around microtubule triplets	U5 snRNP-selective component synthesis	Mother and daughter centriole organization around microtubule triplets	TME vs TME	6.654953	0.0162535927791793	0.244233001388948	0.0162482982339119
U5 snRNP-selective component synthesis - Mother centriole and distal appendage transformation into basal body	U5 snRNP-selective component synthesis	Mother centriole and distal appendage transformation into basal body	TME vs TME	6.654953	0.00208580214571101	0.0313420992682352	0.00196133657048813
U5 snRNP-selective component synthesis - mRNA storage, translational repression and degradation by cytosolic processing bodies	U5 snRNP-selective component synthesis	mRNA storage, translational repression and degradation by cytosolic processing bodies	TME vs TME	6.654953	0.0300319862626784	0.451272665819549	0.029333421931142
U5 snRNP-selective component synthesis - Multivesicular body dynamics	U5 snRNP-selective component synthesis	Multivesicular body dynamics	FME vs FME	6.716698	0.0906049977124238	1.34895153497099	0.0743382063704863
U5 snRNP-selective component synthesis - Neuregulin receptor signaling	U5 snRNP-selective component synthesis	Neuregulin receptor signaling	TME vs TME	6.654953	0.000701001225811528	0.0105335254600815	0.00100519525917471
U5 snRNP-selective component synthesis - NFkB signaling pathway	U5 snRNP-selective component synthesis	NFkB signaling pathway	TME vs TME	6.654953	0.014342428428909	0.2155150796497	0.0149981564028531
U5 snRNP-selective component synthesis - NFkB signaling pathway	U5 snRNP-selective component synthesis	NFkB signaling pathway	IME vs IME	8	0.313383185847942	3.91728982309928	0.313383185847942
U5 snRNP-selective component synthesis - Nonsense-mediated mRNA decay pathway	U5 snRNP-selective component synthesis	Nonsense-mediated mRNA decay pathway	TME vs TME	6.654953	0.0590127166679732	0.886748739663112	0.0551653529993633
U5 snRNP-selective component synthesis - Nonsense-mediated mRNA decay pathway	U5 snRNP-selective component synthesis	Nonsense-mediated mRNA decay pathway	FME vs FME	6.716698	0.0606604821555385	0.903129546733311	0.0449146444506706
U5 snRNP-selective component synthesis - Notch ligand presentation	U5 snRNP-selective component synthesis	Notch ligand presentation	TME vs TME	6.654953	0.000295045307523345	0.00443346907856949	0.00025632065594439
U5 snRNP-selective component synthesis - Nuclear Drosha-mediated microRNA processing	U5 snRNP-selective component synthesis	Nuclear Drosha-mediated microRNA processing	TME vs TME	6.654953	0.0398236846064184	0.598406650759189	0.0419087547618175
U5 snRNP-selective component synthesis - Nuclear Drosha-mediated microRNA processing	U5 snRNP-selective component synthesis	Nuclear Drosha-mediated microRNA processing	FME vs FME	6.716698	0.0134940624786303	0.200903225573911	0.0134317345672819
U5 snRNP-selective component synthesis - Nuclear intermediate filaments	U5 snRNP-selective component synthesis	Nuclear intermediate filaments	TME vs TME	6.654953	0.00174942850924211	0.026287614149834	0.00161959712176601
U5 snRNP-selective component synthesis - Nuclear intermediate filaments	U5 snRNP-selective component synthesis	Nuclear intermediate filaments	FME vs FME	6.716698	0.0215060611618231	0.320188013331226	0.0161962337758813
U5 snRNP-selective component synthesis - Nucleocytoplasmic protein transport	U5 snRNP-selective component synthesis	Nucleocytoplasmic protein transport	TME vs TME	6.654953	0.0058044732458559	0.0872203420854265	0.00661739501774095
U5 snRNP-selective component synthesis - Nucleolar pre-rRNA processing	U5 snRNP-selective component synthesis	Nucleolar pre-rRNA processing	TME vs TME	6.654953	0.000553714793369145	0.00832034047704473	0.000480954830720717
U5 snRNP-selective component synthesis - Nucleosome assembly	U5 snRNP-selective component synthesis	Nucleosome assembly	TME vs TME	6.654953	0.00118193606738299	0.0177602452029301	0.00108001789356884
U5 snRNP-selective component synthesis - Nucleosome disassembly	U5 snRNP-selective component synthesis	Nucleosome disassembly	TME vs TME	6.654953	0.00499565912922601	0.0750667769042369	0.00565271264250255
U5 snRNP-selective component synthesis - Nucleosome remodeling	U5 snRNP-selective component synthesis	Nucleosome remodeling	TME vs TME	6.654953	0.00564631055146702	0.0848437260299387	0.0058260344930679
U5 snRNP-selective component synthesis - Nucleosome remodeling	U5 snRNP-selective component synthesis	Nucleosome remodeling	FME vs FME	6.716698	0.0135113527168995	0.201160647283995	0.0156725597852131
U5 snRNP-selective component synthesis - Nucleotide excision repair	U5 snRNP-selective component synthesis	Nucleotide excision repair	TME vs TME	6.654953	0.0126544477332458	0.190150804981977	0.0128151188995523
U5 snRNP-selective component synthesis - Nucleotide excision repair	U5 snRNP-selective component synthesis	Nucleotide excision repair	FME vs FME	6.716698	0.028931009030958	0.430732630935424	0.0699274650975669
U5 snRNP-selective component synthesis - Okazaki-fragment maturation and DNA synthesis during NER, MMR, BER and HR	U5 snRNP-selective component synthesis	Okazaki-fragment maturation and DNA synthesis during NER, MMR, BER and HR	TME vs TME	6.654953	0.0301715672320132	0.453370065424704	0.0298138875995303
U5 snRNP-selective component synthesis - Phase I biotransformation via alcohol and aldehyde dehydrogenases	U5 snRNP-selective component synthesis	Phase I biotransformation via alcohol and aldehyde dehydrogenases	TME vs TME	6.654953	0.0120965117465558	0.181767035161759	0.0126081692123262
U5 snRNP-selective component synthesis - Phenylalanine and tyrosine degradation pathway	U5 snRNP-selective component synthesis	Phenylalanine and tyrosine degradation pathway	TME vs TME	6.654953	0.0261171767974324	0.392447169293778	0.0277885735425202
U5 snRNP-selective component synthesis - Phenylalanine and tyrosine degradation pathway	U5 snRNP-selective component synthesis	Phenylalanine and tyrosine degradation pathway	FME vs FME	6.716698	0.0134747294449455	0.200615390177154	0.014156710572954
U5 snRNP-selective component synthesis - Phenylalanine and tyrosine degradation pathway	U5 snRNP-selective component synthesis	Phenylalanine and tyrosine degradation pathway	GME vs GME	6.893864	0.188385844140748	2.73265969038438	0.14282233186596
U5 snRNP-selective component synthesis - Phosphoglyceride remodelling via Lands cycle	U5 snRNP-selective component synthesis	Phosphoglyceride remodelling via Lands cycle	TME vs TME	6.654953	0.00367635794936592	0.0552424284496621	0.00425317478841755
U5 snRNP-selective component synthesis - PI3 kinase-AKT signaling pathway	U5 snRNP-selective component synthesis	PI3 kinase-AKT signaling pathway	TME vs TME	6.654953	0.0197520912411756	0.296802841875078	0.0192623851190915
U5 snRNP-selective component synthesis - Polyamine biosynthesis and interconversion	U5 snRNP-selective component synthesis	Polyamine biosynthesis and interconversion	TME vs TME	6.654953	0.00987573836848779	0.148396804044303	0.0115718237424576
U5 snRNP-selective component synthesis - Polyubiquitination of retrotranslocated misfolded proteins	U5 snRNP-selective component synthesis	Polyubiquitination of retrotranslocated misfolded proteins	TME vs TME	6.654953	0.00755295534643193	0.113493735119216	0.00782419565324802
U5 snRNP-selective component synthesis - Pre-mRNA 3-end-cleavage and polyadenylation	U5 snRNP-selective component synthesis	Pre-mRNA 3-end-cleavage and polyadenylation	TME vs TME	6.654953	0.146910698780892	2.20753905840236	0.142532432166357
U5 snRNP-selective component synthesis - Pre-mRNA 3-end-cleavage and polyadenylation	U5 snRNP-selective component synthesis	Pre-mRNA 3-end-cleavage and polyadenylation	FME vs FME	6.716698	0.0403610525404513	0.600906187871588	0.0303959445417277
U5 snRNP-selective component synthesis - Pre-mRNA 3-end-cleavage and polyadenylation	U5 snRNP-selective component synthesis	Pre-mRNA 3-end-cleavage and polyadenylation	GME vs GME	6.893864	0.612530197516678	8.88515051399744	0.641227003362901
U5 snRNP-selective component synthesis - Pre-mRNA capping	U5 snRNP-selective component synthesis	Pre-mRNA capping	TME vs TME	6.654953	0.0154014800248253	0.231428813518296	0.0141044899819874
U5 snRNP-selective component synthesis - Pre-mRNA capping	U5 snRNP-selective component synthesis	Pre-mRNA capping	FME vs FME	6.716698	0.0135113757189845	0.201160989745213	0.00660274751107987
U5 snRNP-selective component synthesis - Pre-mRNA capping	U5 snRNP-selective component synthesis	Pre-mRNA capping	GME vs GME	6.893864	0.0930549396518145	1.34982266707725	0.0581981879205873
U5 snRNP-selective component synthesis - Proline metabolism	U5 snRNP-selective component synthesis	Proline metabolism	TME vs TME	6.654953	0.0204633024519117	0.30748978666196	0.020939672423221
U5 snRNP-selective component synthesis - Prostanoid synthesis from arachidonic acid	U5 snRNP-selective component synthesis	Prostanoid synthesis from arachidonic acid	TME vs TME	6.654953	0.0521746955420904	0.783997892768834	0.0553590867248452
U5 snRNP-selective component synthesis - Prostanoid synthesis from arachidonic acid	U5 snRNP-selective component synthesis	Prostanoid synthesis from arachidonic acid	GME vs GME	6.893864	0.0470826177851107	0.682964117213716	0.0356950878825015
U5 snRNP-selective component synthesis - Proteasomal core organization	U5 snRNP-selective component synthesis	Proteasomal core organization	TME vs TME	6.654953	0.0190710882825516	0.286569818395337	0.0181269117602896
U5 snRNP-selective component synthesis - Proteasomal regulatory particle organization	U5 snRNP-selective component synthesis	Proteasomal regulatory particle organization	TME vs TME	6.654953	0.01834062276114	0.275593550616928	0.0179350625178591
U5 snRNP-selective component synthesis - Proteasomal regulatory particle organization	U5 snRNP-selective component synthesis	Proteasomal regulatory particle organization	GME vs GME	6.893864	0.0754683469886621	1.0947176559709	0.047199225065712
U5 snRNP-selective component synthesis - Proteasome assembly	U5 snRNP-selective component synthesis	Proteasome assembly	TME vs TME	6.654953	0.011863676117	0.178268353645045	0.010518931114405
U5 snRNP-selective component synthesis - Protein deubiquitination	U5 snRNP-selective component synthesis	Protein deubiquitination	TME vs TME	6.654953	0.00403323583592228	0.0606050186503135	0.00368094181931566
U5 snRNP-selective component synthesis - Protein import across and into inner mitochondrial membrane	U5 snRNP-selective component synthesis	Protein import across and into inner mitochondrial membrane	TME vs TME	6.654953	0.0040970380082387	0.0615637356707088	0.00377197170069065
U5 snRNP-selective component synthesis - Protein O-linked glycosylation in Golgi Apparatus	U5 snRNP-selective component synthesis	Protein O-linked glycosylation in Golgi Apparatus	TME vs TME	6.654953	0.0330234523394055	0.496223634408364	0.0338885757522525
U5 snRNP-selective component synthesis - Protein O-linked glycosylation in Golgi Apparatus	U5 snRNP-selective component synthesis	Protein O-linked glycosylation in Golgi Apparatus	FME vs FME	6.716698	0.0809653478221291	1.20543383898949	0.0695685554797822
U5 snRNP-selective component synthesis - Proteolysis of basement membrane	U5 snRNP-selective component synthesis	Proteolysis of basement membrane	TME vs TME	6.654953	0.000548267713211061	0.00823849046677998	0.000612396117937165
U5 snRNP-selective component synthesis - Proteolysis of fibril-forming collagen	U5 snRNP-selective component synthesis	Proteolysis of fibril-forming collagen	TME vs TME	6.654953	0.000182755904403687	0.00274616348892666	0.000204132039312388
U5 snRNP-selective component synthesis - Proteolysis of matricellular proteins	U5 snRNP-selective component synthesis	Proteolysis of matricellular proteins	TME vs TME	6.654953	0.000549261364179678	0.00825342146460276	0.000553574702126667
U5 snRNP-selective component synthesis - Purine biosynthesis and salvage	U5 snRNP-selective component synthesis	Purine biosynthesis and salvage	TME vs TME	6.654953	0.0190610812065278	0.286419448059029	0.0204499633856
U5 snRNP-selective component synthesis - Pyrimidine biosynthesis and salvage	U5 snRNP-selective component synthesis	Pyrimidine biosynthesis and salvage	TME vs TME	6.654953	0.0170714467404826	0.256522402900399	0.0165579216966848
U5 snRNP-selective component synthesis - Quiescence- and senescence-associated cell cycle arrest	U5 snRNP-selective component synthesis	Quiescence- and senescence-associated cell cycle arrest	TME vs TME	6.654953	0.0529863212175078	0.796193705559558	0.0535523507068569
U5 snRNP-selective component synthesis - Quiescence- and senescence-associated cell cycle arrest	U5 snRNP-selective component synthesis	Quiescence- and senescence-associated cell cycle arrest	FME vs FME	6.716698	0.177239828495242	2.63879415863467	0.232534783592101
U5 snRNP-selective component synthesis - rDNA transcription	U5 snRNP-selective component synthesis	rDNA transcription	TME vs TME	6.654953	0.0149773092124251	0.225055052835256	0.016774116281384
U5 snRNP-selective component synthesis - rDNA transcription	U5 snRNP-selective component synthesis	rDNA transcription	GME vs GME	6.893864	0.154844175151742	2.2461158780691	0.0994416628012289
U5 snRNP-selective component synthesis - rDNA transcription	U5 snRNP-selective component synthesis	rDNA transcription	FME vs FME	6.716698	0.0807221385050499	1.20181287337086	0.19510880235365
U5 snRNP-selective component synthesis - Recycling endosome dynamics	U5 snRNP-selective component synthesis	Recycling endosome dynamics	TME vs TME	6.654953	0.0016408731772039	0.0246564182093015	0.00186210438998745
U5 snRNP-selective component synthesis - Regulation of G-protein signaling by beta and gamma subunits	U5 snRNP-selective component synthesis	Regulation of G-protein signaling by beta and gamma subunits	TME vs TME	6.654953	0.00612316831242667	0.0920091819249564	0.00737821855385299
U5 snRNP-selective component synthesis - Regulation of nuclear and cytoplasmic mRNA fate by the exon junction complex	U5 snRNP-selective component synthesis	Regulation of nuclear and cytoplasmic mRNA fate by the exon junction complex	TME vs TME	6.654953	0.0660574593715019	0.992605867860622	0.0637371679105182
U5 snRNP-selective component synthesis - Regulation of nuclear and cytoplasmic mRNA fate by the exon junction complex	U5 snRNP-selective component synthesis	Regulation of nuclear and cytoplasmic mRNA fate by the exon junction complex	FME vs FME	6.716698	0.080965314537257	1.20543334343538	0.0736619173598797
U5 snRNP-selective component synthesis - Regulation of nuclear and cytoplasmic mRNA fate by the exon junction complex	U5 snRNP-selective component synthesis	Regulation of nuclear and cytoplasmic mRNA fate by the exon junction complex	GME vs GME	6.893864	0.376771688281496	5.46531938076876	0.28564466373192
U5 snRNP-selective component synthesis - Regulation of pre-mRNA processing by hnRNPs	U5 snRNP-selective component synthesis	Regulation of pre-mRNA processing by hnRNPs	TME vs TME	6.654953	0.153036687386988	2.29959061919069	0.15303562232202
U5 snRNP-selective component synthesis - Regulation of pre-mRNA processing by hnRNPs	U5 snRNP-selective component synthesis	Regulation of pre-mRNA processing by hnRNPs	FME vs FME	6.716698	0.12295674355206	1.83061301404175	0.103865618378928
U5 snRNP-selective component synthesis - Regulation of pre-mRNA processing by hnRNPs	U5 snRNP-selective component synthesis	Regulation of pre-mRNA processing by hnRNPs	GME vs GME	6.893864	0.185605818055287	2.69233359658149	0.339803373576519
U5 snRNP-selective component synthesis - Regulation of proteasomal proteolysis by signalosome	U5 snRNP-selective component synthesis	Regulation of proteasomal proteolysis by signalosome	TME vs TME	6.654953	0.118155110354718	1.77544605819959	0.120934024898438
U5 snRNP-selective component synthesis - Regulation of proteasomal proteolysis by signalosome	U5 snRNP-selective component synthesis	Regulation of proteasomal proteolysis by signalosome	IME vs IME	8	0.842477794845138	10.5309724355642	0.842477794845138
U5 snRNP-selective component synthesis - Replication stress-induced slowing of S-phase progression	U5 snRNP-selective component synthesis	Replication stress-induced slowing of S-phase progression	TME vs TME	6.654953	0.0237549292383144	0.35695109041292	0.0244354083458264
U5 snRNP-selective component synthesis - Restriction point	U5 snRNP-selective component synthesis	Restriction point	TME vs TME	6.654953	0.0220971647880755	0.33204085716305	0.0225995057020548
U5 snRNP-selective component synthesis - Restriction point	U5 snRNP-selective component synthesis	Restriction point	GME vs GME	6.893864	0.234774849913133	3.40556251240584	0.150773520775918
U5 snRNP-selective component synthesis - Restriction point	U5 snRNP-selective component synthesis	Restriction point	FME vs FME	6.716698	0.0801656118350665	1.19352715487099	0.0637637858021631
U5 snRNP-selective component synthesis - Roundabout signaling	U5 snRNP-selective component synthesis	Roundabout signaling	TME vs TME	6.654953	0.0491201084273843	0.738098442157254	0.0469248039272235
U5 snRNP-selective component synthesis - Roundabout signaling	U5 snRNP-selective component synthesis	Roundabout signaling	FME vs FME	6.716698	0.036151411139618	0.538231916333553	0.0233815669780709
U5 snRNP-selective component synthesis - Roundabout signaling	U5 snRNP-selective component synthesis	Roundabout signaling	GME vs GME	6.893864	0.188372000890672	2.732458885002	0.249900622177383
U5 snRNP-selective component synthesis - SDSA homologous recombination DSB repair	U5 snRNP-selective component synthesis	SDSA homologous recombination DSB repair	TME vs TME	6.654953	0.24134262389882	3.62651102428255	0.244264380106096
U5 snRNP-selective component synthesis - SDSA homologous recombination DSB repair	U5 snRNP-selective component synthesis	SDSA homologous recombination DSB repair	GME vs GME	6.893864	0.753901934910459	10.935839884516	0.544261100979423
U5 snRNP-selective component synthesis - SDSA homologous recombination DSB repair	U5 snRNP-selective component synthesis	SDSA homologous recombination DSB repair	FME vs FME	6.716698	0.134987306044649	2.0097272588481	0.126553964170341
U5 snRNP-selective component synthesis - SDSA homologous recombination DSB repair	U5 snRNP-selective component synthesis	SDSA homologous recombination DSB repair	IME vs IME	8	1.03081726559889	12.8852158199861	1.03081726559889
U5 snRNP-selective component synthesis - Semaphorin presentation on cell surface	U5 snRNP-selective component synthesis	Semaphorin presentation on cell surface	TME vs TME	6.654953	0.000182756304768622	0.00274616950497068	0.000209607950502217
U5 snRNP-selective component synthesis - Serine and glycine metabolism	U5 snRNP-selective component synthesis	Serine and glycine metabolism	TME vs TME	6.654953	0.00624944541541347	0.0939066723006643	0.00678016662506157
U5 snRNP-selective component synthesis - Single strand annealing DSB repair	U5 snRNP-selective component synthesis	Single strand annealing DSB repair	TME vs TME	6.654953	0.0175459009103718	0.263651741472359	0.0167250910178196
U5 snRNP-selective component synthesis - Sister chromatid cohesion	U5 snRNP-selective component synthesis	Sister chromatid cohesion	TME vs TME	6.654953	0.003596351925615	0.054040225861265	0.00430346107792516
U5 snRNP-selective component synthesis - Step 1 and 2 catalysis during pre-mRNA splicing	U5 snRNP-selective component synthesis	Step 1 and 2 catalysis during pre-mRNA splicing	TME vs TME	6.654953	0.315379526618109	4.73901920695565	0.314574975893679
U5 snRNP-selective component synthesis - Step 1 and 2 catalysis during pre-mRNA splicing	U5 snRNP-selective component synthesis	Step 1 and 2 catalysis during pre-mRNA splicing	FME vs FME	6.716698	0.13420405608608	1.9980660231486	0.0757378555304217
U5 snRNP-selective component synthesis - Step 1 and 2 catalysis during pre-mRNA splicing	U5 snRNP-selective component synthesis	Step 1 and 2 catalysis during pre-mRNA splicing	GME vs GME	6.893864	0.125780578314437	1.82452942661816	0.0786653751095201
U5 snRNP-selective component synthesis - Stimulus-dependent and constitutive channel-mediated calcium entry	U5 snRNP-selective component synthesis	Stimulus-dependent and constitutive channel-mediated calcium entry	TME vs TME	6.654953	0.00834220837825881	0.125353367597847	0.00795369758476123
U5 snRNP-selective component synthesis - Support for large vesicle biogenesis at ER	U5 snRNP-selective component synthesis	Support for large vesicle biogenesis at ER	TME vs TME	6.654953	0.00249139942683611	0.0374367666239521	0.00216464917629609
U5 snRNP-selective component synthesis - Support for RNA polymerase II- and III-mediated snRNA transcription	U5 snRNP-selective component synthesis	Support for RNA polymerase II- and III-mediated snRNA transcription	TME vs TME	6.654953	0.20698276203583	3.11020596458783	0.202800784543835
U5 snRNP-selective component synthesis - Support for RNA polymerase II- and III-mediated snRNA transcription	U5 snRNP-selective component synthesis	Support for RNA polymerase II- and III-mediated snRNA transcription	FME vs FME	6.716698	0.22874617992344	3.40563454905494	0.270799503902223
U5 snRNP-selective component synthesis - Support for RNA polymerase II- and III-mediated snRNA transcription	U5 snRNP-selective component synthesis	Support for RNA polymerase II- and III-mediated snRNA transcription	GME vs GME	6.893864	0.374198854322838	5.42799874406729	0.40174360667416
U5 snRNP-selective component synthesis - Tetraspanin-enriched microdomain dynamics	U5 snRNP-selective component synthesis	Tetraspanin-enriched microdomain dynamics	TME vs TME	6.654953	0.000366505980527893	0.00550726580070296	0.00075031229061512
U5 snRNP-selective component synthesis - Thioredoxin-dependent peroxiredoxin-mediated peroxide detoxification	U5 snRNP-selective component synthesis	Thioredoxin-dependent peroxiredoxin-mediated peroxide detoxification	TME vs TME	6.654953	0.0484559762978608	0.728118926519325	0.0473819198018529
U5 snRNP-selective component synthesis - Thioredoxin-dependent peroxiredoxin-mediated peroxide detoxification	U5 snRNP-selective component synthesis	Thioredoxin-dependent peroxiredoxin-mediated peroxide detoxification	FME vs FME	6.716698	0.225008987286027	3.34999422156747	0.195909623797111
U5 snRNP-selective component synthesis - Transcription by RNA polymerase II	U5 snRNP-selective component synthesis	Transcription by RNA polymerase II	TME vs TME	6.654953	0.0186258896720791	0.279880085588129	0.0198814346733277
U5 snRNP-selective component synthesis - Transcription by RNA polymerase II	U5 snRNP-selective component synthesis	Transcription by RNA polymerase II	FME vs FME	6.716698	0.028931009030958	0.430732630935424	0.0141380235325544
U5 snRNP-selective component synthesis - Transcription by RNA polymerase III	U5 snRNP-selective component synthesis	Transcription by RNA polymerase III	TME vs TME	6.654953	0.0325309884505337	0.488823674578626	0.0334984149630091
U5 snRNP-selective component synthesis - Transcription by RNA polymerase III	U5 snRNP-selective component synthesis	Transcription by RNA polymerase III	FME vs FME	6.716698	0.134843959617879	2.00759307875532	0.137942225701179
U5 snRNP-selective component synthesis - Transcription initiation by general transcription factors	U5 snRNP-selective component synthesis	Transcription initiation by general transcription factors	TME vs TME	6.654953	0.00793707903579726	0.119265731676092	0.007126349126672
U5 snRNP-selective component synthesis - Transcription regulation by chromatin remodeling	U5 snRNP-selective component synthesis	Transcription regulation by chromatin remodeling	TME vs TME	6.654953	0.00544437991549942	0.0818094353371189	0.00536012070413071
U5 snRNP-selective component synthesis - Transcription regulation by mediator	U5 snRNP-selective component synthesis	Transcription regulation by mediator	TME vs TME	6.654953	0.00158436606559504	0.0238073196957882	0.00175367329746907
U5 snRNP-selective component synthesis - Transcription repression	U5 snRNP-selective component synthesis	Transcription repression	TME vs TME	6.654953	0.0108369971408495	0.162841063739679	0.0108305942700462
U5 snRNP-selective component synthesis - Transcriptional control of myofibrillogenesis	U5 snRNP-selective component synthesis	Transcriptional control of myofibrillogenesis	TME vs TME	6.654953	0.0216161228252004	0.324812527772547	0.0219911191573793
U5 snRNP-selective component synthesis - Translation elongation	U5 snRNP-selective component synthesis	Translation elongation	TME vs TME	6.654953	0.00849960363829329	0.127718451877051	0.00977961350997872
U5 snRNP-selective component synthesis - Translation elongation	U5 snRNP-selective component synthesis	Translation elongation	FME vs FME	6.716698	0.115487075329592	1.71940258780893	0.0767450854983663
U5 snRNP-selective component synthesis - Translation initiation	U5 snRNP-selective component synthesis	Translation initiation	FME vs FME	6.716698	0.0415331493704343	0.618356680204898	0.0369304705285956
U5 snRNP-selective component synthesis - Translation initiation	U5 snRNP-selective component synthesis	Translation initiation	TME vs TME	6.654953	0.000830571848363963	0.0124805055811999	0.00072117915121535
U5 snRNP-selective component synthesis - TREX-2-mediated nuclear mRNA export	U5 snRNP-selective component synthesis	TREX-2-mediated nuclear mRNA export	TME vs TME	6.654953	0.0980310528247057	1.47305390174205	0.102996308275387
U5 snRNP-selective component synthesis - TREX-2-mediated nuclear mRNA export	U5 snRNP-selective component synthesis	TREX-2-mediated nuclear mRNA export	FME vs FME	6.716698	0.0810681163013969	1.20696388370397	0.0737554459912177
U5 snRNP-selective component synthesis - TREX-2-mediated nuclear mRNA export	U5 snRNP-selective component synthesis	TREX-2-mediated nuclear mRNA export	GME vs GME	6.893864	0.0310183132172715	0.449940889025752	0.0193993959735291
U5 snRNP-selective component synthesis - TREX-mediated coupling of splicing and mRNA export	U5 snRNP-selective component synthesis	TREX-mediated coupling of splicing and mRNA export	TME vs TME	6.654953	0.066348747982148	0.996982887305803	0.0641461907036908
U5 snRNP-selective component synthesis - TREX-mediated coupling of splicing and mRNA export	U5 snRNP-selective component synthesis	TREX-mediated coupling of splicing and mRNA export	FME vs FME	6.716698	0.00890503332126916	0.132580527244434	0.00670638850917607
U5 snRNP-selective component synthesis - Tubulin actylation and deacetylation	U5 snRNP-selective component synthesis	Tubulin actylation and deacetylation	TME vs TME	6.654953	0.0063307065599465	0.0951277348371286	0.00616159162969806
U5 snRNP-selective component synthesis - U1 and U2 snRNP recruitment and pre-spliceosome assembly	U5 snRNP-selective component synthesis	U1 and U2 snRNP recruitment and pre-spliceosome assembly	TME vs TME	6.654953	0.270293627303715	4.06154040830014	0.265235230622477
U5 snRNP-selective component synthesis - U1 and U2 snRNP recruitment and pre-spliceosome assembly	U5 snRNP-selective component synthesis	U1 and U2 snRNP recruitment and pre-spliceosome assembly	FME vs FME	6.716698	0.17010605492222	2.5325846221364	0.142137891553421
U5 snRNP-selective component synthesis - U1 and U2 snRNP recruitment and pre-spliceosome assembly	U5 snRNP-selective component synthesis	U1 and U2 snRNP recruitment and pre-spliceosome assembly	GME vs GME	6.893864	0.141289383105561	2.04949476778828	0.0883648530634552
U5 snRNP-selective component synthesis - U1 and U2 snRNP recruitment and pre-spliceosome assembly	U5 snRNP-selective component synthesis	U1 and U2 snRNP recruitment and pre-spliceosome assembly	IME vs IME	8	0.505486676907083	6.31858346133854	0.505486676907083
U5 snRNP-selective component synthesis - U2 snRNP-selective component synthesis	U5 snRNP-selective component synthesis	U2 snRNP-selective component synthesis	TME vs TME	6.654953	0.405670237673429	6.09576363006139	0.405098355023796
U5 snRNP-selective component synthesis - U2 snRNP-selective component synthesis	U5 snRNP-selective component synthesis	U2 snRNP-selective component synthesis	FME vs FME	6.716698	0.35339867153295	5.26149431551405	0.304548824825015
U5 snRNP-selective component synthesis - U2 snRNP-selective component synthesis	U5 snRNP-selective component synthesis	U2 snRNP-selective component synthesis	GME vs GME	6.893864	0.282578766211122	4.09898953557657	0.17672970612691
U5 snRNP-selective component synthesis - U4-U6 di-snRNP-selective component synthesis	U5 snRNP-selective component synthesis	U4-U6 di-snRNP-selective component synthesis	TME vs TME	6.654953	0.390177186256283	5.86295882808985	0.375275115569292
U5 snRNP-selective component synthesis - U4-U6 di-snRNP-selective component synthesis	U5 snRNP-selective component synthesis	U4-U6 di-snRNP-selective component synthesis	GME vs GME	6.893864	0.235142102393382	3.4108897494578	0.15100937205846
U5 snRNP-selective component synthesis - U4-U6 di-snRNP-selective component synthesis	U5 snRNP-selective component synthesis	U4-U6 di-snRNP-selective component synthesis	FME vs FME	6.716698	0.21479790404316	3.19796887239302	0.313882558791993
U5 snRNP-selective component synthesis - U4-U6-U5 tri-snRNP recruitment and pre-catalytic spliceosome assembly	U5 snRNP-selective component synthesis	U4-U6-U5 tri-snRNP recruitment and pre-catalytic spliceosome assembly	TME vs TME	6.654953	0.43676627754915	6.56302519206425	0.438261118743292
U5 snRNP-selective component synthesis - U4-U6-U5 tri-snRNP recruitment and pre-catalytic spliceosome assembly	U5 snRNP-selective component synthesis	U4-U6-U5 tri-snRNP recruitment and pre-catalytic spliceosome assembly	FME vs FME	6.716698	0.204966956799693	3.0516030900508	0.131420075360851
U5 snRNP-selective component synthesis - U4-U6-U5 tri-snRNP recruitment and pre-catalytic spliceosome assembly	U5 snRNP-selective component synthesis	U4-U6-U5 tri-snRNP recruitment and pre-catalytic spliceosome assembly	IME vs IME	8	1.87174681237951	23.3968351547439	1.87174681237951
U5 snRNP-selective component synthesis - U5 snRNP-selective component synthesis	U5 snRNP-selective component synthesis	U5 snRNP-selective component synthesis	TME vs TME	6.654953	0.745603229692931	11.2037330519605	0.755673853551871
U5 snRNP-selective component synthesis - U5 snRNP-selective component synthesis	U5 snRNP-selective component synthesis	U5 snRNP-selective component synthesis	FME vs FME	6.716698	1.65486308531542	24.6380459738918	1.79924980120343
U5 snRNP-selective component synthesis - U5 snRNP-selective component synthesis	U5 snRNP-selective component synthesis	U5 snRNP-selective component synthesis	GME vs GME	6.893864	0.564991180989061	8.19556603498277	0.856744872508416
U5 snRNP-selective component synthesis - Ubiquinone biosynthesis from farnesyl pyrophosphate	U5 snRNP-selective component synthesis	Ubiquinone biosynthesis from farnesyl pyrophosphate	TME vs TME	6.654953	0.0129434710213194	0.194493784781984	0.0118891738468417
U5 snRNP-selective component synthesis - VDJ recombination	U5 snRNP-selective component synthesis	VDJ recombination	TME vs TME	6.654953	0.00536743875287458	0.0806532865807472	0.00559263257744423
U5 snRNP-selective component synthesis - Vesicle fusion with cis-Golgi	U5 snRNP-selective component synthesis	Vesicle fusion with cis-Golgi	TME vs TME	6.654953	0.00036551156858848	0.00549232336822791	0.000317594543630953
U5 snRNP-selective component synthesis - Viral RNA-activated RIG-I-like signaling	U5 snRNP-selective component synthesis	Viral RNA-activated RIG-I-like signaling	TME vs TME	6.654953	0.0244063949805607	0.366740275837493	0.0238903721156009
U5 snRNP-selective component synthesis - Z-disc organization	U5 snRNP-selective component synthesis	Z-disc organization	TME vs TME	6.654953	0.0104475569602918	0.156989179454692	0.0121019225690243
Ubiquinone biosynthesis from farnesyl pyrophosphate - Abscission checkpoint	Ubiquinone biosynthesis from farnesyl pyrophosphate	Abscission checkpoint	TME vs TME	6.415224	0.000221076722200174	0.00344612661946111	0.00022442457329549
Ubiquinone biosynthesis from farnesyl pyrophosphate - Acyl CoA hydrolysis	Ubiquinone biosynthesis from farnesyl pyrophosphate	Acyl CoA hydrolysis	TME vs TME	6.415224	0.000221076890335863	0.00344612924034706	0.000212182038730253
Ubiquinone biosynthesis from farnesyl pyrophosphate - alpha and beta tubulin biogenesis and heterodimer assembly	Ubiquinone biosynthesis from farnesyl pyrophosphate	alpha and beta tubulin biogenesis and heterodimer assembly	TME vs TME	6.415224	0.00383610886767424	0.0597969643862968	0.00348284600457533
Ubiquinone biosynthesis from farnesyl pyrophosphate - Amyloid precursor protein cleavage	Ubiquinone biosynthesis from farnesyl pyrophosphate	Amyloid precursor protein cleavage	TME vs TME	6.415224	0.000273134830730578	0.00425760433534196	0.000326256670783858
Ubiquinone biosynthesis from farnesyl pyrophosphate - Aspartate and arginine metabolism	Ubiquinone biosynthesis from farnesyl pyrophosphate	Aspartate and arginine metabolism	TME vs TME	6.415224	0.0208214842736296	0.324563665038767	0.0215161019960703
Ubiquinone biosynthesis from farnesyl pyrophosphate - Assembly and maturation of respiratory chain complexes	Ubiquinone biosynthesis from farnesyl pyrophosphate	Assembly and maturation of respiratory chain complexes	TME vs TME	6.415224	0.0402120468771972	0.626822235228609	0.0411589334960121
Ubiquinone biosynthesis from farnesyl pyrophosphate - Autophagosome nucleation and elongation	Ubiquinone biosynthesis from farnesyl pyrophosphate	Autophagosome nucleation and elongation	TME vs TME	6.415224	0.0657202763650184	1.02444251735723	0.0640671334837705
Ubiquinone biosynthesis from farnesyl pyrophosphate - Autophagosome nucleation and elongation	Ubiquinone biosynthesis from farnesyl pyrophosphate	Autophagosome nucleation and elongation	FME vs FME	6.227187	0.0242493743509841	0.389411390796426	0.0208831509744115
Ubiquinone biosynthesis from farnesyl pyrophosphate - Beta-oxidation	Ubiquinone biosynthesis from farnesyl pyrophosphate	Beta-oxidation	TME vs TME	6.415224	0.0897994049525816	1.39978608665393	0.0934333000370608
Ubiquinone biosynthesis from farnesyl pyrophosphate - Biogenesis of mitochondrial-derived vesicles	Ubiquinone biosynthesis from farnesyl pyrophosphate	Biogenesis of mitochondrial-derived vesicles	TME vs TME	6.415224	0.00134817966715876	0.0210153189923148	0.00156641923382879
Ubiquinone biosynthesis from farnesyl pyrophosphate - Biosynthesis of fibril-forming collagen	Ubiquinone biosynthesis from farnesyl pyrophosphate	Biosynthesis of fibril-forming collagen	TME vs TME	6.415224	0.0167152093940175	0.260555374031798	0.0181343842762628
Ubiquinone biosynthesis from farnesyl pyrophosphate - Bone morphogenetic protein receptor signaling	Ubiquinone biosynthesis from farnesyl pyrophosphate	Bone morphogenetic protein receptor signaling	TME vs TME	6.415224	0.00813285331872972	0.12677428014547	0.0076805471964231
Ubiquinone biosynthesis from farnesyl pyrophosphate - Calcineurin-NFAT signaling pathway	Ubiquinone biosynthesis from farnesyl pyrophosphate	Calcineurin-NFAT signaling pathway	TME vs TME	6.415224	0.00851464082667311	0.132725553897892	0.00887402480323773
Ubiquinone biosynthesis from farnesyl pyrophosphate - Canonical deadenylation of cytosolic mRNA by CCR4-NOT complex	Ubiquinone biosynthesis from farnesyl pyrophosphate	Canonical deadenylation of cytosolic mRNA by CCR4-NOT complex	TME vs TME	6.415224	0.034896280222242	0.543960481217718	0.0372073013243454
Ubiquinone biosynthesis from farnesyl pyrophosphate - Cardiolipin biosynthesis and remodeling	Ubiquinone biosynthesis from farnesyl pyrophosphate	Cardiolipin biosynthesis and remodeling	TME vs TME	6.415224	0.00552647704697274	0.0861462910878937	0.00530091166785564
Ubiquinone biosynthesis from farnesyl pyrophosphate - Cardiomyocyte pacemaker current generation	Ubiquinone biosynthesis from farnesyl pyrophosphate	Cardiomyocyte pacemaker current generation	TME vs TME	6.415224	0.000491735128041648	0.00766512863771376	0.000436315004216448
Ubiquinone biosynthesis from farnesyl pyrophosphate - Carnitine biosynthesis and transmembrane transport	Ubiquinone biosynthesis from farnesyl pyrophosphate	Carnitine biosynthesis and transmembrane transport	TME vs TME	6.415224	0.0491019329587539	0.765397082750956	0.0484632481001478
Ubiquinone biosynthesis from farnesyl pyrophosphate - Carnitine shuttle	Ubiquinone biosynthesis from farnesyl pyrophosphate	Carnitine shuttle	TME vs TME	6.415224	0.0631939773517134	0.985062766328598	0.060722118024782
Ubiquinone biosynthesis from farnesyl pyrophosphate - Carnitine shuttle	Ubiquinone biosynthesis from farnesyl pyrophosphate	Carnitine shuttle	FME vs FME	6.227187	0.0486505450709219	0.781260421191158	0.0668707122894404
Ubiquinone biosynthesis from farnesyl pyrophosphate - Carrier-mediated zinc transmembrane transport	Ubiquinone biosynthesis from farnesyl pyrophosphate	Carrier-mediated zinc transmembrane transport	TME vs TME	6.415224	0.00725919753055759	0.113155802189477	0.00675984022909522
Ubiquinone biosynthesis from farnesyl pyrophosphate - Catabolism of branched-chain amino acids	Ubiquinone biosynthesis from farnesyl pyrophosphate	Catabolism of branched-chain amino acids	TME vs TME	6.415224	0.00201573019660851	0.031421044328197	0.00183842040465347
Ubiquinone biosynthesis from farnesyl pyrophosphate - Catalytic spliceosome activation	Ubiquinone biosynthesis from farnesyl pyrophosphate	Catalytic spliceosome activation	TME vs TME	6.415224	0.00586928009792118	0.0914898781799633	0.00539421148057611
Ubiquinone biosynthesis from farnesyl pyrophosphate - Catecholamine metabolism	Ubiquinone biosynthesis from farnesyl pyrophosphate	Catecholamine metabolism	TME vs TME	6.415224	0.000826591765147655	0.0128848476535828	0.000733093802981726
Ubiquinone biosynthesis from farnesyl pyrophosphate - Cell polarity establishment	Ubiquinone biosynthesis from farnesyl pyrophosphate	Cell polarity establishment	TME vs TME	6.415224	0.00124168202512057	0.0193552420946424	0.0011016403074623
Ubiquinone biosynthesis from farnesyl pyrophosphate - Cellular uptake and efflux of free cholesterol	Ubiquinone biosynthesis from farnesyl pyrophosphate	Cellular uptake and efflux of free cholesterol	TME vs TME	6.415224	0.0116031327676127	0.180868724222383	0.011350289298888
Ubiquinone biosynthesis from farnesyl pyrophosphate - Cellular urate import and export	Ubiquinone biosynthesis from farnesyl pyrophosphate	Cellular urate import and export	TME vs TME	6.415224	0.124750967160278	1.94460829912836	0.140599512763138
Ubiquinone biosynthesis from farnesyl pyrophosphate - Cellular urate import and export	Ubiquinone biosynthesis from farnesyl pyrophosphate	Cellular urate import and export	FME vs FME	6.227187	0.0779852845784306	1.25233573822532	0.0976342885739159
Ubiquinone biosynthesis from farnesyl pyrophosphate - Cellular xenobiotic uptake and efflux	Ubiquinone biosynthesis from farnesyl pyrophosphate	Cellular xenobiotic uptake and efflux	TME vs TME	6.415224	0.0133040720253402	0.207382832066056	0.0133087070343455
Ubiquinone biosynthesis from farnesyl pyrophosphate - Cellular xenobiotic uptake and efflux	Ubiquinone biosynthesis from farnesyl pyrophosphate	Cellular xenobiotic uptake and efflux	FME vs FME	6.227187	0.0797282727657879	1.28032571620811	0.0412417026109921
Ubiquinone biosynthesis from farnesyl pyrophosphate - Centriolar satelites organization	Ubiquinone biosynthesis from farnesyl pyrophosphate	Centriolar satelites organization	TME vs TME	6.415224	0.00354550917011478	0.0552671190755804	0.00329161115429878
Ubiquinone biosynthesis from farnesyl pyrophosphate - Ceramide biosynthesis	Ubiquinone biosynthesis from farnesyl pyrophosphate	Ceramide biosynthesis	TME vs TME	6.415224	0.0157737972221199	0.245880714876486	0.0163577425908059
Ubiquinone biosynthesis from farnesyl pyrophosphate - Chaperone-mediated autophagy	Ubiquinone biosynthesis from farnesyl pyrophosphate	Chaperone-mediated autophagy	TME vs TME	6.415224	0.0287734666056239	0.448518542418203	0.0289620003303633
Ubiquinone biosynthesis from farnesyl pyrophosphate - Chaperone-mediated regulation of steroid nuclear receptors	Ubiquinone biosynthesis from farnesyl pyrophosphate	Chaperone-mediated regulation of steroid nuclear receptors	TME vs TME	6.415224	0.000413893668069592	0.0064517420602498	0.0003671211782502
Ubiquinone biosynthesis from farnesyl pyrophosphate - Chemically and physiologically gated channel-mediated sodium transmembrane movement	Ubiquinone biosynthesis from farnesyl pyrophosphate	Chemically and physiologically gated channel-mediated sodium transmembrane movement	TME vs TME	6.415224	0.0426030231380628	0.664092585797712	0.0445922813830213
Ubiquinone biosynthesis from farnesyl pyrophosphate - Chemically and physiologically gated channel-mediated sodium transmembrane movement	Ubiquinone biosynthesis from farnesyl pyrophosphate	Chemically and physiologically gated channel-mediated sodium transmembrane movement	GME vs GME	6.574135	0.266051583206054	4.04694421583551	0.312366234061343
Ubiquinone biosynthesis from farnesyl pyrophosphate - Chemically and physiologically gated channel-mediated sodium transmembrane movement	Ubiquinone biosynthesis from farnesyl pyrophosphate	Chemically and physiologically gated channel-mediated sodium transmembrane movement	FME vs FME	6.227187	0.016046207589005	0.257679885831323	0.0114498758923195
Ubiquinone biosynthesis from farnesyl pyrophosphate - Cholesterol biosynthesis from farnesyl pyrophosphate	Ubiquinone biosynthesis from farnesyl pyrophosphate	Cholesterol biosynthesis from farnesyl pyrophosphate	TME vs TME	6.415224	0.0321727417078344	0.501506176303928	0.0320642705410742
Ubiquinone biosynthesis from farnesyl pyrophosphate - Cholesterol-sensitive control of SREBP activation	Ubiquinone biosynthesis from farnesyl pyrophosphate	Cholesterol-sensitive control of SREBP activation	TME vs TME	6.415224	0.00577795595586249	0.0900663246107959	0.00741107493056728
Ubiquinone biosynthesis from farnesyl pyrophosphate - Citric acid cycle	Ubiquinone biosynthesis from farnesyl pyrophosphate	Citric acid cycle	TME vs TME	6.415224	0.0107448481515901	0.167489850893189	0.0109288276136797
Ubiquinone biosynthesis from farnesyl pyrophosphate - Class switch recombination	Ubiquinone biosynthesis from farnesyl pyrophosphate	Class switch recombination	TME vs TME	6.415224	0.00544874675607142	0.0849346374051919	0.00531357716121273
Ubiquinone biosynthesis from farnesyl pyrophosphate - Class switch recombination	Ubiquinone biosynthesis from farnesyl pyrophosphate	Class switch recombination	FME vs FME	6.227187	0.0242425279823072	0.38930144759089	0.0208772549975242
Ubiquinone biosynthesis from farnesyl pyrophosphate - Cobalamin metabolism	Ubiquinone biosynthesis from farnesyl pyrophosphate	Cobalamin metabolism	TME vs TME	6.415224	0.0829968584716163	1.2937485252369	0.0878631350429429
Ubiquinone biosynthesis from farnesyl pyrophosphate - Cobalamin metabolism	Ubiquinone biosynthesis from farnesyl pyrophosphate	Cobalamin metabolism	FME vs FME	6.227187	0.161233387277679	2.58918505169894	0.115056158333055
Ubiquinone biosynthesis from farnesyl pyrophosphate - Cobalamin metabolism	Ubiquinone biosynthesis from farnesyl pyrophosphate	Cobalamin metabolism	GME vs GME	6.574135	0.438372100826143	6.66813336137161	0.381767325806751
Ubiquinone biosynthesis from farnesyl pyrophosphate - Coenzyme A biosynthesis from pantothenate	Ubiquinone biosynthesis from farnesyl pyrophosphate	Coenzyme A biosynthesis from pantothenate	TME vs TME	6.415224	0.024551693730848	0.382709877714413	0.0266693978206554
Ubiquinone biosynthesis from farnesyl pyrophosphate - Coenzyme A biosynthesis from pantothenate	Ubiquinone biosynthesis from farnesyl pyrophosphate	Coenzyme A biosynthesis from pantothenate	GME vs GME	6.574135	0.532103166412107	8.09388843167102	0.624732468122685
Ubiquinone biosynthesis from farnesyl pyrophosphate - Cofactor-mediated transcriptional regulation of multiple nuclear receptors	Ubiquinone biosynthesis from farnesyl pyrophosphate	Cofactor-mediated transcriptional regulation of multiple nuclear receptors	TME vs TME	6.415224	0.0125749070494345	0.196016665567658	0.0177492343907267
Ubiquinone biosynthesis from farnesyl pyrophosphate - Contractile ring assembly and constriction	Ubiquinone biosynthesis from farnesyl pyrophosphate	Contractile ring assembly and constriction	TME vs TME	6.415224	0.00621741015851826	0.0969165022809482	0.0064866846523713
Ubiquinone biosynthesis from farnesyl pyrophosphate - COP9 signalosome-mediated regulation of cullin-RING ubiquitin ligases	Ubiquinone biosynthesis from farnesyl pyrophosphate	COP9 signalosome-mediated regulation of cullin-RING ubiquitin ligases	TME vs TME	6.415224	0.0176414677464134	0.27499381663635	0.0173296075172349
Ubiquinone biosynthesis from farnesyl pyrophosphate - Co-translational ER protein import and insertion into ER membrane	Ubiquinone biosynthesis from farnesyl pyrophosphate	Co-translational ER protein import and insertion into ER membrane	TME vs TME	6.415224	0.00109253932292231	0.0170304173413678	0.000968973386542808
Ubiquinone biosynthesis from farnesyl pyrophosphate - Crosslinking between different cytoskeletal networks and nuclear envelope components	Ubiquinone biosynthesis from farnesyl pyrophosphate	Crosslinking between different cytoskeletal networks and nuclear envelope components	TME vs TME	6.415224	0.0141323060823832	0.220293279636994	0.0148871540049489
Ubiquinone biosynthesis from farnesyl pyrophosphate - Cytosolic and nuclear iron-sulfur protein assembly	Ubiquinone biosynthesis from farnesyl pyrophosphate	Cytosolic and nuclear iron-sulfur protein assembly	TME vs TME	6.415224	0.0681268099264073	1.06195537390763	0.065453654547453
Ubiquinone biosynthesis from farnesyl pyrophosphate - Cytosolic Dicer-mediated microRNA and endogenous siRNA processing	Ubiquinone biosynthesis from farnesyl pyrophosphate	Cytosolic Dicer-mediated microRNA and endogenous siRNA processing	TME vs TME	6.415224	0.00044215453728276	0.00689227027468761	0.000439709096202828
Ubiquinone biosynthesis from farnesyl pyrophosphate - Cytosolic protein acetylation and deacetylation	Ubiquinone biosynthesis from farnesyl pyrophosphate	Cytosolic protein acetylation and deacetylation	TME vs TME	6.415224	0.00125994290980808	0.0196398913340117	0.00155125047463281
Ubiquinone biosynthesis from farnesyl pyrophosphate - Cytosolic protein folding	Ubiquinone biosynthesis from farnesyl pyrophosphate	Cytosolic protein folding	TME vs TME	6.415224	0.0288083063824355	0.449061622128684	0.0285213292589057
Ubiquinone biosynthesis from farnesyl pyrophosphate - Cytosolic protein folding	Ubiquinone biosynthesis from farnesyl pyrophosphate	Cytosolic protein folding	FME vs FME	6.227187	0.0726786185924912	1.16711802694886	0.045934546412899
Ubiquinone biosynthesis from farnesyl pyrophosphate - Cytosolic protein polyubiquitination	Ubiquinone biosynthesis from farnesyl pyrophosphate	Cytosolic protein polyubiquitination	TME vs TME	6.415224	0.00129216269177499	0.0201421307701875	0.0014692969239509
Ubiquinone biosynthesis from farnesyl pyrophosphate - Cytosolic Sm core assembly onto U snRNAs	Ubiquinone biosynthesis from farnesyl pyrophosphate	Cytosolic Sm core assembly onto U snRNAs	TME vs TME	6.415224	0.0113744233131297	0.177303619170289	0.0110030581830528
Ubiquinone biosynthesis from farnesyl pyrophosphate - Degradation of deadenylated mRNA by cytosolic exosome	Ubiquinone biosynthesis from farnesyl pyrophosphate	Degradation of deadenylated mRNA by cytosolic exosome	TME vs TME	6.415224	0.093149257453983	1.45200332491158	0.090720588460982
Ubiquinone biosynthesis from farnesyl pyrophosphate - Degradation of pre-mRNA by nuclear exosome	Ubiquinone biosynthesis from farnesyl pyrophosphate	Degradation of pre-mRNA by nuclear exosome	TME vs TME	6.415224	0.117216631737348	1.82716366903565	0.11647498511198
Ubiquinone biosynthesis from farnesyl pyrophosphate - Degradation of pre-mRNA by nuclear exosome	Ubiquinone biosynthesis from farnesyl pyrophosphate	Degradation of pre-mRNA by nuclear exosome	FME vs FME	6.227187	0.0481386227670151	0.773039657493971	0.0300999576385662
Ubiquinone biosynthesis from farnesyl pyrophosphate - DNA damage-induced G2-M arrest	Ubiquinone biosynthesis from farnesyl pyrophosphate	DNA damage-induced G2-M arrest	TME vs TME	6.415224	0.0200956756946907	0.31324981779324	0.0218085839648695
Ubiquinone biosynthesis from farnesyl pyrophosphate - Early endocytic vesicle and endosome fusion	Ubiquinone biosynthesis from farnesyl pyrophosphate	Early endocytic vesicle and endosome fusion	TME vs TME	6.415224	0.0159263615311921	0.248258875369554	0.0150164781652703
Ubiquinone biosynthesis from farnesyl pyrophosphate - Early endocytic vesicle and endosome tethering	Ubiquinone biosynthesis from farnesyl pyrophosphate	Early endocytic vesicle and endosome tethering	TME vs TME	6.415224	0.0105792445280623	0.164908434588303	0.0109105500270063
Ubiquinone biosynthesis from farnesyl pyrophosphate - Early endosome dynamics	Ubiquinone biosynthesis from farnesyl pyrophosphate	Early endosome dynamics	TME vs TME	6.415224	0.0009590860678901	0.0149501584609063	0.000946914833182411
Ubiquinone biosynthesis from farnesyl pyrophosphate - Electron transport chain	Ubiquinone biosynthesis from farnesyl pyrophosphate	Electron transport chain	TME vs TME	6.415224	0.035930631883737	0.560083873853033	0.0353255260430028
Ubiquinone biosynthesis from farnesyl pyrophosphate - Endogenous control of complement activity	Ubiquinone biosynthesis from farnesyl pyrophosphate	Endogenous control of complement activity	TME vs TME	6.415224	0.00165508736078017	0.0257993720675568	0.00197607739274815
Ubiquinone biosynthesis from farnesyl pyrophosphate - ER unfolded protein response pathway	Ubiquinone biosynthesis from farnesyl pyrophosphate	ER unfolded protein response pathway	TME vs TME	6.415224	0.00190118503964791	0.0296355233986129	0.00234278405788676
Ubiquinone biosynthesis from farnesyl pyrophosphate - Eukaryotic kinetochore assembly	Ubiquinone biosynthesis from farnesyl pyrophosphate	Eukaryotic kinetochore assembly	TME vs TME	6.415224	0.0445479176322277	0.694409448747744	0.0422524123133775
Ubiquinone biosynthesis from farnesyl pyrophosphate - Eukaryotic kinetochore assembly	Ubiquinone biosynthesis from farnesyl pyrophosphate	Eukaryotic kinetochore assembly	FME vs FME	6.227187	0.0388581678839309	0.624008396277179	0.0277387401810289
Ubiquinone biosynthesis from farnesyl pyrophosphate - Eukaryotic motile axoneme organization	Ubiquinone biosynthesis from farnesyl pyrophosphate	Eukaryotic motile axoneme organization	TME vs TME	6.415224	0.00380107007863212	0.0592507824887635	0.00710763847200877
Ubiquinone biosynthesis from farnesyl pyrophosphate - Excitatory postsynaptic machinery organization	Ubiquinone biosynthesis from farnesyl pyrophosphate	Excitatory postsynaptic machinery organization	TME vs TME	6.415224	0.013581764509852	0.211711480751348	0.0135113053108436
Ubiquinone biosynthesis from farnesyl pyrophosphate - Extrinsic apoptosis pathway	Ubiquinone biosynthesis from farnesyl pyrophosphate	Extrinsic apoptosis pathway	TME vs TME	6.415224	0.251201466748437	3.915708776547	0.247106078883484
Ubiquinone biosynthesis from farnesyl pyrophosphate - Extrinsic apoptosis pathway	Ubiquinone biosynthesis from farnesyl pyrophosphate	Extrinsic apoptosis pathway	FME vs FME	6.227187	0.144843451246236	2.3259853628043	0.0794610894678454
Ubiquinone biosynthesis from farnesyl pyrophosphate - Fanconi anemia interstrand cross-link repair pathway	Ubiquinone biosynthesis from farnesyl pyrophosphate	Fanconi anemia interstrand cross-link repair pathway	TME vs TME	6.415224	0.0067164206636884	0.104695038927156	0.00667052186020227
Ubiquinone biosynthesis from farnesyl pyrophosphate - Farnesyl pyrophosphate biosynthesis in the mevalonate pathway	Ubiquinone biosynthesis from farnesyl pyrophosphate	Farnesyl pyrophosphate biosynthesis in the mevalonate pathway	TME vs TME	6.415224	0.297846485324296	4.64280767045036	0.293421828674675
Ubiquinone biosynthesis from farnesyl pyrophosphate - Farnesyl pyrophosphate biosynthesis in the mevalonate pathway	Ubiquinone biosynthesis from farnesyl pyrophosphate	Farnesyl pyrophosphate biosynthesis in the mevalonate pathway	FME vs FME	6.227187	0.0969931450023191	1.55757566963948	0.0629281247848811
Ubiquinone biosynthesis from farnesyl pyrophosphate - Farnesyl pyrophosphate biosynthesis in the mevalonate pathway	Ubiquinone biosynthesis from farnesyl pyrophosphate	Farnesyl pyrophosphate biosynthesis in the mevalonate pathway	GME vs GME	6.574135	0.429928923003381	6.53970311772734	0.504771582165722
Ubiquinone biosynthesis from farnesyl pyrophosphate - Fatty acid activation	Ubiquinone biosynthesis from farnesyl pyrophosphate	Fatty acid activation	TME vs TME	6.415224	0.00248889132018292	0.0387966428399549	0.00222320277247167
Ubiquinone biosynthesis from farnesyl pyrophosphate - Fibroblast growth factor receptor signaling	Ubiquinone biosynthesis from farnesyl pyrophosphate	Fibroblast growth factor receptor signaling	TME vs TME	6.415224	0.000821631429273069	0.0128075263267205	0.000728605560486418
Ubiquinone biosynthesis from farnesyl pyrophosphate - Folate cycle	Ubiquinone biosynthesis from farnesyl pyrophosphate	Folate cycle	TME vs TME	6.415224	0.0133886377598021	0.208701036107274	0.0128345484989699
Ubiquinone biosynthesis from farnesyl pyrophosphate - Folate cycle	Ubiquinone biosynthesis from farnesyl pyrophosphate	Folate cycle	FME vs FME	6.227187	0.0638847044432027	1.02589993654152	0.0456038283478782
Ubiquinone biosynthesis from farnesyl pyrophosphate - Fusion of autophagosomes with lysosomes	Ubiquinone biosynthesis from farnesyl pyrophosphate	Fusion of autophagosomes with lysosomes	TME vs TME	6.415224	0.00398518728791309	0.062120787117426	0.00383208183932058
Ubiquinone biosynthesis from farnesyl pyrophosphate - Fusion of late endosomes with lysosomes	Ubiquinone biosynthesis from farnesyl pyrophosphate	Fusion of late endosomes with lysosomes	TME vs TME	6.415224	0.017728457458358	0.276349805448596	0.0176366604178965
Ubiquinone biosynthesis from farnesyl pyrophosphate - Glutamate and glutamine metabolism	Ubiquinone biosynthesis from farnesyl pyrophosphate	Glutamate and glutamine metabolism	TME vs TME	6.415224	0.00302497034862146	0.0471530007217412	0.00278250498962414
Ubiquinone biosynthesis from farnesyl pyrophosphate - Glycerol-3-phosphate pathway	Ubiquinone biosynthesis from farnesyl pyrophosphate	Glycerol-3-phosphate pathway	TME vs TME	6.415224	0.00950013368419755	0.148087339326069	0.0092320934474183
Ubiquinone biosynthesis from farnesyl pyrophosphate - Glycogen synthesis and glycogenolysis	Ubiquinone biosynthesis from farnesyl pyrophosphate	Glycogen synthesis and glycogenolysis	TME vs TME	6.415224	0.00884847613706476	0.137929352552981	0.0089394948114582
Ubiquinone biosynthesis from farnesyl pyrophosphate - HDL synthesis and organization for reverse lipid transport	Ubiquinone biosynthesis from farnesyl pyrophosphate	HDL synthesis and organization for reverse lipid transport	TME vs TME	6.415224	0.00338047891914109	0.0526946404571312	0.00394358433590721
Ubiquinone biosynthesis from farnesyl pyrophosphate - Hippo signaling	Ubiquinone biosynthesis from farnesyl pyrophosphate	Hippo signaling	TME vs TME	6.415224	0.00132861610348209	0.0207103636949559	0.00117894897765731
Ubiquinone biosynthesis from farnesyl pyrophosphate - Induction of aggrephagy	Ubiquinone biosynthesis from farnesyl pyrophosphate	Induction of aggrephagy	TME vs TME	6.415224	0.0152377308029698	0.2375245535473	0.0142893631132497
Ubiquinone biosynthesis from farnesyl pyrophosphate - Induction of canonical mitophagy	Ubiquinone biosynthesis from farnesyl pyrophosphate	Induction of canonical mitophagy	TME vs TME	6.415224	0.00115690545478794	0.0180337515603954	0.00156995130360485
Ubiquinone biosynthesis from farnesyl pyrophosphate - Induction of ER-phagy	Ubiquinone biosynthesis from farnesyl pyrophosphate	Induction of ER-phagy	TME vs TME	6.415224	0.0313735700980151	0.489048751882635	0.0327291546702857
Ubiquinone biosynthesis from farnesyl pyrophosphate - Induction of ER-phagy	Ubiquinone biosynthesis from farnesyl pyrophosphate	Induction of ER-phagy	FME vs FME	6.227187	0.121248328780757	1.94708035180053	0.217015481893267
Ubiquinone biosynthesis from farnesyl pyrophosphate - Induction of lysophagy	Ubiquinone biosynthesis from farnesyl pyrophosphate	Induction of lysophagy	TME vs TME	6.415224	0.0147785115220952	0.230366279386899	0.0163597993607884
Ubiquinone biosynthesis from farnesyl pyrophosphate - Induction of lysophagy	Ubiquinone biosynthesis from farnesyl pyrophosphate	Induction of lysophagy	FME vs FME	6.227187	0.064965592748858	1.04325750677441	0.0406214693587966
Ubiquinone biosynthesis from farnesyl pyrophosphate - Inhibition of apoptosis	Ubiquinone biosynthesis from farnesyl pyrophosphate	Inhibition of apoptosis	TME vs TME	6.415224	0.25386849368384	3.95728218339619	0.250710674656124
Ubiquinone biosynthesis from farnesyl pyrophosphate - Inhibition of apoptosis	Ubiquinone biosynthesis from farnesyl pyrophosphate	Inhibition of apoptosis	FME vs FME	6.227187	0.29305509344501	4.70605921070977	0.561246671382508
Ubiquinone biosynthesis from farnesyl pyrophosphate - Initiation of lipoprotein clearance	Ubiquinone biosynthesis from farnesyl pyrophosphate	Initiation of lipoprotein clearance	TME vs TME	6.415224	0.000221766761224428	0.00345688289369154	0.000196682337331641
Ubiquinone biosynthesis from farnesyl pyrophosphate - Initiation of miRNA- and siRNA-mediated mRNA silencing	Ubiquinone biosynthesis from farnesyl pyrophosphate	Initiation of miRNA- and siRNA-mediated mRNA silencing	TME vs TME	6.415224	0.000221077086494231	0.00344613229804832	0.000235325585160715
Ubiquinone biosynthesis from farnesyl pyrophosphate - Initiation of RNA polymerase III-mediated 5S rRNA and tRNA transcription	Ubiquinone biosynthesis from farnesyl pyrophosphate	Initiation of RNA polymerase III-mediated 5S rRNA and tRNA transcription	TME vs TME	6.415224	0.0233911336262273	0.364619157758846	0.0231845382630574
Ubiquinone biosynthesis from farnesyl pyrophosphate - Integrator-mediated nuclear snRNA processing	Ubiquinone biosynthesis from farnesyl pyrophosphate	Integrator-mediated nuclear snRNA processing	TME vs TME	6.415224	0.030776770138543	0.47974588088671	0.0286796780471901
Ubiquinone biosynthesis from farnesyl pyrophosphate - Integrator-mediated nuclear snRNA processing	Ubiquinone biosynthesis from farnesyl pyrophosphate	Integrator-mediated nuclear snRNA processing	FME vs FME	6.227187	0.0160027267140317	0.256981643157045	0.00727133044971605
Ubiquinone biosynthesis from farnesyl pyrophosphate - Intercellular bridge and midbody assembly and organization	Ubiquinone biosynthesis from farnesyl pyrophosphate	Intercellular bridge and midbody assembly and organization	TME vs TME	6.415224	0.00431504510563434	0.0672625849284922	0.00476416837815971
Ubiquinone biosynthesis from farnesyl pyrophosphate - Intracellular triacylglycerol mobilization	Ubiquinone biosynthesis from farnesyl pyrophosphate	Intracellular triacylglycerol mobilization	TME vs TME	6.415224	0.00154407908280698	0.0240689837304366	0.00150762215029206
Ubiquinone biosynthesis from farnesyl pyrophosphate - Intrinsic apoptosis pathway	Ubiquinone biosynthesis from farnesyl pyrophosphate	Intrinsic apoptosis pathway	TME vs TME	6.415224	0.00483706818130256	0.075399839720086	0.00620761663072599
Ubiquinone biosynthesis from farnesyl pyrophosphate - Inward rectifier potassium flux	Ubiquinone biosynthesis from farnesyl pyrophosphate	Inward rectifier potassium flux	TME vs TME	6.415224	0.0450779865875229	0.702672122080393	0.0445288997391505
Ubiquinone biosynthesis from farnesyl pyrophosphate - JNK signaling cascade	Ubiquinone biosynthesis from farnesyl pyrophosphate	JNK signaling cascade	TME vs TME	6.415224	0.0117088533573729	0.182516688490045	0.0110837257571164
Ubiquinone biosynthesis from farnesyl pyrophosphate - Ketone body metabolism and transport	Ubiquinone biosynthesis from farnesyl pyrophosphate	Ketone body metabolism and transport	TME vs TME	6.415224	0.0127775050980569	0.199174748071596	0.0119981178537625
Ubiquinone biosynthesis from farnesyl pyrophosphate - Kinetochore-microtubule attachment	Ubiquinone biosynthesis from farnesyl pyrophosphate	Kinetochore-microtubule attachment	TME vs TME	6.415224	0.00330090936758578	0.0514543165235012	0.00308855278698838
Ubiquinone biosynthesis from farnesyl pyrophosphate - Late endosomal, vesicle and autophagosomal tethering to lysosomes	Ubiquinone biosynthesis from farnesyl pyrophosphate	Late endosomal, vesicle and autophagosomal tethering to lysosomes	TME vs TME	6.415224	0.0155283697189154	0.242055010191146	0.0147990277245212
Ubiquinone biosynthesis from farnesyl pyrophosphate - LINC complex-mediated nuclear-cytoskeletal coupling	Ubiquinone biosynthesis from farnesyl pyrophosphate	LINC complex-mediated nuclear-cytoskeletal coupling	TME vs TME	6.415224	0.0973364453452435	1.51727288160283	0.0988332499507732
Ubiquinone biosynthesis from farnesyl pyrophosphate - LINC complex-mediated nuclear-cytoskeletal coupling	Ubiquinone biosynthesis from farnesyl pyrophosphate	LINC complex-mediated nuclear-cytoskeletal coupling	FME vs FME	6.227187	0.02421463210995	0.388853478488889	0.0125257028864379
Ubiquinone biosynthesis from farnesyl pyrophosphate - Lipid droplet biogenesis	Ubiquinone biosynthesis from farnesyl pyrophosphate	Lipid droplet biogenesis	TME vs TME	6.415224	0.00104766955692798	0.0163309909455755	0.000929245133680234
Ubiquinone biosynthesis from farnesyl pyrophosphate - Lipid droplet mitochondria interaction	Ubiquinone biosynthesis from farnesyl pyrophosphate	Lipid droplet mitochondria interaction	TME vs TME	6.415224	0.00220534199680397	0.0343766982094133	0.00212073412882766
Ubiquinone biosynthesis from farnesyl pyrophosphate - Lysine metabolism	Ubiquinone biosynthesis from farnesyl pyrophosphate	Lysine metabolism	TME vs TME	6.415224	0.00734431352021746	0.114482583565596	0.00744789561295939
Ubiquinone biosynthesis from farnesyl pyrophosphate - Lysosomal pH regulation	Ubiquinone biosynthesis from farnesyl pyrophosphate	Lysosomal pH regulation	TME vs TME	6.415224	0.00326571888207438	0.0509057699932935	0.00381075078305573
Ubiquinone biosynthesis from farnesyl pyrophosphate - Lysosomal protein degradation	Ubiquinone biosynthesis from farnesyl pyrophosphate	Lysosomal protein degradation	TME vs TME	6.415224	0.00121098705762177	0.018876771346893	0.00131822364373281
Ubiquinone biosynthesis from farnesyl pyrophosphate - Malate aspartate shuttle	Ubiquinone biosynthesis from farnesyl pyrophosphate	Malate aspartate shuttle	TME vs TME	6.415224	0.0191909021936523	0.299146279367841	0.0190206729136972
Ubiquinone biosynthesis from farnesyl pyrophosphate - Mammalian circadian clock oscillation	Ubiquinone biosynthesis from farnesyl pyrophosphate	Mammalian circadian clock oscillation	TME vs TME	6.415224	0.0257067657884222	0.400715050422727	0.0252854105143213
Ubiquinone biosynthesis from farnesyl pyrophosphate - Mammalian circadian clock oscillation	Ubiquinone biosynthesis from farnesyl pyrophosphate	Mammalian circadian clock oscillation	FME vs FME	6.227187	0.0129931185497716	0.208651501354882	0.0111894538958402
Ubiquinone biosynthesis from farnesyl pyrophosphate - MICOS-dependent maintenance of mitochondrial cristae architecture	Ubiquinone biosynthesis from farnesyl pyrophosphate	MICOS-dependent maintenance of mitochondrial cristae architecture	TME vs TME	6.415224	0.0731934521852973	1.140933796357	0.0733530032847299
Ubiquinone biosynthesis from farnesyl pyrophosphate - MICOS-dependent maintenance of mitochondrial cristae architecture	Ubiquinone biosynthesis from farnesyl pyrophosphate	MICOS-dependent maintenance of mitochondrial cristae architecture	FME vs FME	6.227187	0.127529654778273	2.04794975392757	0.095744518197527
Ubiquinone biosynthesis from farnesyl pyrophosphate - Microtubule assistance of vesicle traffic between Golgi and ER	Ubiquinone biosynthesis from farnesyl pyrophosphate	Microtubule assistance of vesicle traffic between Golgi and ER	TME vs TME	6.415224	0.0118672104443071	0.184985146350435	0.0111618967428563
Ubiquinone biosynthesis from farnesyl pyrophosphate - Microtubule-based anterograde organelle and vesicle transport	Ubiquinone biosynthesis from farnesyl pyrophosphate	Microtubule-based anterograde organelle and vesicle transport	TME vs TME	6.415224	0.00328756560131199	0.0512463149406013	0.00333320806820896
Ubiquinone biosynthesis from farnesyl pyrophosphate - Microtubule-based retrograde vesicle and organelle transport	Ubiquinone biosynthesis from farnesyl pyrophosphate	Microtubule-based retrograde vesicle and organelle transport	TME vs TME	6.415224	0.00278258642921733	0.0433747391821496	0.00263149938958646
Ubiquinone biosynthesis from farnesyl pyrophosphate - Mismatch repair	Ubiquinone biosynthesis from farnesyl pyrophosphate	Mismatch repair	TME vs TME	6.415224	0.117847650879481	1.83699994596907	0.115542012877724
Ubiquinone biosynthesis from farnesyl pyrophosphate - Mismatch repair	Ubiquinone biosynthesis from farnesyl pyrophosphate	Mismatch repair	FME vs FME	6.227187	0.145455167893843	2.33580868554534	0.125263529985145
Ubiquinone biosynthesis from farnesyl pyrophosphate - Mitochondrial ATP-synthesis coupled to proton gradient	Ubiquinone biosynthesis from farnesyl pyrophosphate	Mitochondrial ATP-synthesis coupled to proton gradient	TME vs TME	6.415224	0.0752522590631043	1.17302631661572	0.0799230215778145
Ubiquinone biosynthesis from farnesyl pyrophosphate - Mitochondrial ATP-synthesis coupled to proton gradient	Ubiquinone biosynthesis from farnesyl pyrophosphate	Mitochondrial ATP-synthesis coupled to proton gradient	FME vs FME	6.227187	0.137293079343925	2.20473683981344	0.115872700212517
Ubiquinone biosynthesis from farnesyl pyrophosphate - Mitochondrial coupling to microtubule transport system	Ubiquinone biosynthesis from farnesyl pyrophosphate	Mitochondrial coupling to microtubule transport system	TME vs TME	6.415224	0.0120831781408867	0.188351633878926	0.0119981348971498
Ubiquinone biosynthesis from farnesyl pyrophosphate - Mitochondrial coupling to microtubule transport system	Ubiquinone biosynthesis from farnesyl pyrophosphate	Mitochondrial coupling to microtubule transport system	FME vs FME	6.227187	0.0242425180091445	0.3893012874357	0.0172984065538465
Ubiquinone biosynthesis from farnesyl pyrophosphate - Mitochondrial fusion	Ubiquinone biosynthesis from farnesyl pyrophosphate	Mitochondrial fusion	TME vs TME	6.415224	0.00731908073000698	0.114089256809336	0.00753392965145851
Ubiquinone biosynthesis from farnesyl pyrophosphate - Mitochondrial import and oxidative decarboxylation of pyruvate	Ubiquinone biosynthesis from farnesyl pyrophosphate	Mitochondrial import and oxidative decarboxylation of pyruvate	TME vs TME	6.415224	0.0277118744307485	0.431970526795204	0.026438306326075
Ubiquinone biosynthesis from farnesyl pyrophosphate - Mitochondrial import and oxidative decarboxylation of pyruvate	Ubiquinone biosynthesis from farnesyl pyrophosphate	Mitochondrial import and oxidative decarboxylation of pyruvate	FME vs FME	6.227187	0.064010864787413	1.02792589706286	0.0801389041317769
Ubiquinone biosynthesis from farnesyl pyrophosphate - Mitochondrial iron-sulfur protein assembly	Ubiquinone biosynthesis from farnesyl pyrophosphate	Mitochondrial iron-sulfur protein assembly	TME vs TME	6.415224	0.0148664461576113	0.231736997593722	0.0138821023441904
Ubiquinone biosynthesis from farnesyl pyrophosphate - Mitochondrial iron-sulfur protein assembly	Ubiquinone biosynthesis from farnesyl pyrophosphate	Mitochondrial iron-sulfur protein assembly	FME vs FME	6.227187	0.0779587112986296	1.25190900812929	0.0671367233750415
Ubiquinone biosynthesis from farnesyl pyrophosphate - Mitochondrial translation elongation	Ubiquinone biosynthesis from farnesyl pyrophosphate	Mitochondrial translation elongation	TME vs TME	6.415224	0.00733396916421317	0.114321336554908	0.0068433414104912
Ubiquinone biosynthesis from farnesyl pyrophosphate - Mitochondrial translation elongation	Ubiquinone biosynthesis from farnesyl pyrophosphate	Mitochondrial translation elongation	GME vs GME	6.574135	0.133025846122822	2.02347293722524	0.115848890569866
Ubiquinone biosynthesis from farnesyl pyrophosphate - mRNA storage, translational repression and degradation by cytosolic processing bodies	Ubiquinone biosynthesis from farnesyl pyrophosphate	mRNA storage, translational repression and degradation by cytosolic processing bodies	TME vs TME	6.415224	0.0162430008611855	0.253194624429876	0.0154897053813898
Ubiquinone biosynthesis from farnesyl pyrophosphate - mTORC2 signaling pathway	Ubiquinone biosynthesis from farnesyl pyrophosphate	mTORC2 signaling pathway	TME vs TME	6.415224	0.00218783289540719	0.0341037677090613	0.00214067900669234
Ubiquinone biosynthesis from farnesyl pyrophosphate - MYD88-dependent signaling	Ubiquinone biosynthesis from farnesyl pyrophosphate	MYD88-dependent signaling	TME vs TME	6.415224	0.0742015979187724	1.15664869304015	0.0727243586347312
Ubiquinone biosynthesis from farnesyl pyrophosphate - MYD88-dependent signaling	Ubiquinone biosynthesis from farnesyl pyrophosphate	MYD88-dependent signaling	FME vs FME	6.227187	0.0372472131858898	0.598138693397658	0.075941151254353
Ubiquinone biosynthesis from farnesyl pyrophosphate - NADPH-independent ROS detoxification	Ubiquinone biosynthesis from farnesyl pyrophosphate	NADPH-independent ROS detoxification	TME vs TME	6.415224	0.031351343036102	0.48870227818351	0.0315684511994399
Ubiquinone biosynthesis from farnesyl pyrophosphate - Neuregulin receptor signaling	Ubiquinone biosynthesis from farnesyl pyrophosphate	Neuregulin receptor signaling	TME vs TME	6.415224	0.00252634303030828	0.0393804371622286	0.00248252699675022
Ubiquinone biosynthesis from farnesyl pyrophosphate - NFkB signaling pathway	Ubiquinone biosynthesis from farnesyl pyrophosphate	NFkB signaling pathway	TME vs TME	6.415224	0.00567593680767555	0.0884760581242888	0.00603970742174072
Ubiquinone biosynthesis from farnesyl pyrophosphate - Notch ligand presentation	Ubiquinone biosynthesis from farnesyl pyrophosphate	Notch ligand presentation	TME vs TME	6.415224	0.0949391935902153	1.47990470912254	0.108744002341979
Ubiquinone biosynthesis from farnesyl pyrophosphate - Notch ligand presentation	Ubiquinone biosynthesis from farnesyl pyrophosphate	Notch ligand presentation	GME vs GME	6.574135	0.615388881635908	9.36075795909511	0.535926823879977
Ubiquinone biosynthesis from farnesyl pyrophosphate - Notch signaling in receiving cell	Ubiquinone biosynthesis from farnesyl pyrophosphate	Notch signaling in receiving cell	TME vs TME	6.415224	0.0263496101427416	0.410735657836947	0.02582284567397
Ubiquinone biosynthesis from farnesyl pyrophosphate - Nuclear intermediate filaments	Ubiquinone biosynthesis from farnesyl pyrophosphate	Nuclear intermediate filaments	TME vs TME	6.415224	0.516564134505965	8.05216124458397	0.519433604275378
Ubiquinone biosynthesis from farnesyl pyrophosphate - Nuclear intermediate filaments	Ubiquinone biosynthesis from farnesyl pyrophosphate	Nuclear intermediate filaments	FME vs FME	6.227187	0.947001151444865	15.2075278368984	0.9479499979616
Ubiquinone biosynthesis from farnesyl pyrophosphate - Nuclear intermediate filaments	Ubiquinone biosynthesis from farnesyl pyrophosphate	Nuclear intermediate filaments	GME vs GME	6.574135	0.799629093091912	12.1632590721921	0.938829701537833
Ubiquinone biosynthesis from farnesyl pyrophosphate - Nuclear pore complex organization	Ubiquinone biosynthesis from farnesyl pyrophosphate	Nuclear pore complex organization	TME vs TME	6.415224	0.00187496869902154	0.0292268651355525	0.00173359556036002
Ubiquinone biosynthesis from farnesyl pyrophosphate - Nucleosome assembly	Ubiquinone biosynthesis from farnesyl pyrophosphate	Nucleosome assembly	TME vs TME	6.415224	0.00701179942528403	0.109299379913524	0.00722503808236839
Ubiquinone biosynthesis from farnesyl pyrophosphate - p38 signaling cascade	Ubiquinone biosynthesis from farnesyl pyrophosphate	p38 signaling cascade	TME vs TME	6.415224	0.108513660145624	1.69150242993198	0.110984103248489
Ubiquinone biosynthesis from farnesyl pyrophosphate - p38 signaling cascade	Ubiquinone biosynthesis from farnesyl pyrophosphate	p38 signaling cascade	FME vs FME	6.227187	0.0956855262373243	1.53657712202592	0.080033909886773
Ubiquinone biosynthesis from farnesyl pyrophosphate - Pentose phosphate pathway	Ubiquinone biosynthesis from farnesyl pyrophosphate	Pentose phosphate pathway	TME vs TME	6.415224	0.000825301791521551	0.0128647396457967	0.00116962358424009
Ubiquinone biosynthesis from farnesyl pyrophosphate - Phase I biotransformation via alcohol and aldehyde dehydrogenases	Ubiquinone biosynthesis from farnesyl pyrophosphate	Phase I biotransformation via alcohol and aldehyde dehydrogenases	TME vs TME	6.415224	0.0221610058350128	0.345444022156805	0.0226479000285123
Ubiquinone biosynthesis from farnesyl pyrophosphate - Phase II biotransformation via glucuronidation	Ubiquinone biosynthesis from farnesyl pyrophosphate	Phase II biotransformation via glucuronidation	TME vs TME	6.415224	0.0334301538564418	0.521106618330684	0.0356993424507029
Ubiquinone biosynthesis from farnesyl pyrophosphate - Phase II biotransformation via glucuronidation	Ubiquinone biosynthesis from farnesyl pyrophosphate	Phase II biotransformation via glucuronidation	FME vs FME	6.227187	0.0641848303560201	1.03071954332529	0.0457995035692782
Ubiquinone biosynthesis from farnesyl pyrophosphate - Phenylalanine and tyrosine degradation pathway	Ubiquinone biosynthesis from farnesyl pyrophosphate	Phenylalanine and tyrosine degradation pathway	TME vs TME	6.415224	0.00492171411696061	0.0767192939312638	0.00456153651803346
Ubiquinone biosynthesis from farnesyl pyrophosphate - Phenylalanine and tyrosine degradation pathway	Ubiquinone biosynthesis from farnesyl pyrophosphate	Phenylalanine and tyrosine degradation pathway	FME vs FME	6.227187	0.0318913091063152	0.512130286483244	0.0164966810443968
Ubiquinone biosynthesis from farnesyl pyrophosphate - Phosphoglyceride remodelling via Lands cycle	Ubiquinone biosynthesis from farnesyl pyrophosphate	Phosphoglyceride remodelling via Lands cycle	TME vs TME	6.415224	0.0172078497786322	0.268234613738026	0.0258148682725441
Ubiquinone biosynthesis from farnesyl pyrophosphate - PI3 kinase-AKT signaling pathway	Ubiquinone biosynthesis from farnesyl pyrophosphate	PI3 kinase-AKT signaling pathway	TME vs TME	6.415224	0.0393008935334092	0.61261924831443	0.0383446771926221
Ubiquinone biosynthesis from farnesyl pyrophosphate - PI3 kinase-AKT signaling pathway	Ubiquinone biosynthesis from farnesyl pyrophosphate	PI3 kinase-AKT signaling pathway	FME vs FME	6.227187	0.121073210495703	1.94426819450733	0.0550133322810768
Ubiquinone biosynthesis from farnesyl pyrophosphate - PI3 kinase-AKT signaling pathway	Ubiquinone biosynthesis from farnesyl pyrophosphate	PI3 kinase-AKT signaling pathway	GME vs GME	6.574135	0.70677681446339	10.7508713412316	0.615514294571666
Ubiquinone biosynthesis from farnesyl pyrophosphate - Plasmalogen biosynthesis	Ubiquinone biosynthesis from farnesyl pyrophosphate	Plasmalogen biosynthesis	TME vs TME	6.415224	0.00108863021005177	0.0169694823963063	0.000965607918834145
Ubiquinone biosynthesis from farnesyl pyrophosphate - Polyamine biosynthesis and interconversion	Ubiquinone biosynthesis from farnesyl pyrophosphate	Polyamine biosynthesis and interconversion	TME vs TME	6.415224	0.000892914582367748	0.0139186825305667	0.000792185592528458
Ubiquinone biosynthesis from farnesyl pyrophosphate - Polyubiquitination of retrotranslocated misfolded proteins	Ubiquinone biosynthesis from farnesyl pyrophosphate	Polyubiquitination of retrotranslocated misfolded proteins	TME vs TME	6.415224	0.00760762216089697	0.118587018020519	0.0076027085622015
Ubiquinone biosynthesis from farnesyl pyrophosphate - Pre-mRNA 3-end-cleavage and polyadenylation	Ubiquinone biosynthesis from farnesyl pyrophosphate	Pre-mRNA 3-end-cleavage and polyadenylation	TME vs TME	6.415224	0.327835788924386	5.11027858465088	0.331800659047646
Ubiquinone biosynthesis from farnesyl pyrophosphate - Pre-mRNA 3-end-cleavage and polyadenylation	Ubiquinone biosynthesis from farnesyl pyrophosphate	Pre-mRNA 3-end-cleavage and polyadenylation	FME vs FME	6.227187	0.395351304905737	6.34879478819531	0.204506637083285
Ubiquinone biosynthesis from farnesyl pyrophosphate - Pre-mRNA capping	Ubiquinone biosynthesis from farnesyl pyrophosphate	Pre-mRNA capping	TME vs TME	6.415224	0.0602499474023296	0.939171458206723	0.0616855006658062
Ubiquinone biosynthesis from farnesyl pyrophosphate - Pre-mRNA capping	Ubiquinone biosynthesis from farnesyl pyrophosphate	Pre-mRNA capping	FME vs FME	6.227187	0.485536852611296	7.79704986700455	0.283773212486251
Ubiquinone biosynthesis from farnesyl pyrophosphate - Pre-mRNA capping	Ubiquinone biosynthesis from farnesyl pyrophosphate	Pre-mRNA capping	GME vs GME	6.574135	0.0879126973765583	1.33725113701359	0.103216669018736
Ubiquinone biosynthesis from farnesyl pyrophosphate - Procollagen processing in the ER	Ubiquinone biosynthesis from farnesyl pyrophosphate	Procollagen processing in the ER	TME vs TME	6.415224	0.00311027802609579	0.0484827701124892	0.00310529636011851
Ubiquinone biosynthesis from farnesyl pyrophosphate - Protein deubiquitination	Ubiquinone biosynthesis from farnesyl pyrophosphate	Protein deubiquitination	TME vs TME	6.415224	0.00206325447880388	0.0321618491144918	0.00219623198070623
Ubiquinone biosynthesis from farnesyl pyrophosphate - Protein farnesylation and geranylgeranylation	Ubiquinone biosynthesis from farnesyl pyrophosphate	Protein farnesylation and geranylgeranylation	TME vs TME	6.415224	0.0565428449447978	0.881385435631253	0.0565398198795854
Ubiquinone biosynthesis from farnesyl pyrophosphate - Protein farnesylation and geranylgeranylation	Ubiquinone biosynthesis from farnesyl pyrophosphate	Protein farnesylation and geranylgeranylation	FME vs FME	6.227187	0.121212590045722	1.94650643717849	0.0864920327692324
Ubiquinone biosynthesis from farnesyl pyrophosphate - Protein farnesylation and geranylgeranylation	Ubiquinone biosynthesis from farnesyl pyrophosphate	Protein farnesylation and geranylgeranylation	GME vs GME	6.574135	0.3985709805997	6.06271349751224	0.347105523186724
Ubiquinone biosynthesis from farnesyl pyrophosphate - Protein import across and into inner mitochondrial membrane	Ubiquinone biosynthesis from farnesyl pyrophosphate	Protein import across and into inner mitochondrial membrane	TME vs TME	6.415224	0.0153211995931695	0.238825658507328	0.0146420826630227
Ubiquinone biosynthesis from farnesyl pyrophosphate - Protein import across and into outer mitochondrial membrane	Ubiquinone biosynthesis from farnesyl pyrophosphate	Protein import across and into outer mitochondrial membrane	TME vs TME	6.415224	0.0493602555622011	0.769423795248267	0.0494901067714233
Ubiquinone biosynthesis from farnesyl pyrophosphate - Protein O-linked glycosylation in Golgi Apparatus	Ubiquinone biosynthesis from farnesyl pyrophosphate	Protein O-linked glycosylation in Golgi Apparatus	TME vs TME	6.415224	0.0737398390712092	1.14945083231324	0.0762366962652363
Ubiquinone biosynthesis from farnesyl pyrophosphate - Protein O-linked glycosylation in Golgi Apparatus	Ubiquinone biosynthesis from farnesyl pyrophosphate	Protein O-linked glycosylation in Golgi Apparatus	FME vs FME	6.227187	0.0802310379450251	1.28839942915662	0.0364554366044666
Ubiquinone biosynthesis from farnesyl pyrophosphate - Proteolysis of basement membrane	Ubiquinone biosynthesis from farnesyl pyrophosphate	Proteolysis of basement membrane	TME vs TME	6.415224	0.0243552599649868	0.379647883567049	0.0232013740217579
Ubiquinone biosynthesis from farnesyl pyrophosphate - Proteolysis of fibril-forming collagen	Ubiquinone biosynthesis from farnesyl pyrophosphate	Proteolysis of fibril-forming collagen	TME vs TME	6.415224	0.101650291606986	1.58451677904669	0.101397032287642
Ubiquinone biosynthesis from farnesyl pyrophosphate - Proteolysis of fibril-forming collagen	Ubiquinone biosynthesis from farnesyl pyrophosphate	Proteolysis of fibril-forming collagen	FME vs FME	6.227187	0.0372472032168469	0.598138533308627	0.0384263142550451
Ubiquinone biosynthesis from farnesyl pyrophosphate - Proteolysis of fibronectin	Ubiquinone biosynthesis from farnesyl pyrophosphate	Proteolysis of fibronectin	TME vs TME	6.415224	0.00962537883052686	0.150039650851355	0.00898776701721036
Ubiquinone biosynthesis from farnesyl pyrophosphate - Proteolysis of fibronectin	Ubiquinone biosynthesis from farnesyl pyrophosphate	Proteolysis of fibronectin	GME vs GME	6.574135	0.397995653420072	6.05396212315938	0.346604485099637
Ubiquinone biosynthesis from farnesyl pyrophosphate - Proteolysis of proteoglycans	Ubiquinone biosynthesis from farnesyl pyrophosphate	Proteolysis of proteoglycans	TME vs TME	6.415224	0.0205601378026707	0.320489816731671	0.0191256630109375
Ubiquinone biosynthesis from farnesyl pyrophosphate - Proteolysis of proteoglycans	Ubiquinone biosynthesis from farnesyl pyrophosphate	Proteolysis of proteoglycans	GME vs GME	6.574135	0.530660871226762	8.07194949754583	0.462139313466182
Ubiquinone biosynthesis from farnesyl pyrophosphate - Purine biosynthesis and salvage	Ubiquinone biosynthesis from farnesyl pyrophosphate	Purine biosynthesis and salvage	TME vs TME	6.415224	0.00529949177703709	0.0826080624893959	0.00511348169476183
Ubiquinone biosynthesis from farnesyl pyrophosphate - Pyrimidine biosynthesis and salvage	Ubiquinone biosynthesis from farnesyl pyrophosphate	Pyrimidine biosynthesis and salvage	TME vs TME	6.415224	0.292734608496374	4.56312413508403	0.291723470482755
Ubiquinone biosynthesis from farnesyl pyrophosphate - Pyrimidine biosynthesis and salvage	Ubiquinone biosynthesis from farnesyl pyrophosphate	Pyrimidine biosynthesis and salvage	FME vs FME	6.227187	0.363467504890689	5.83678508732519	0.38483427759798
Ubiquinone biosynthesis from farnesyl pyrophosphate - Rab1 activation in cis-Golgi vesicle tethering and autophagosome biogenesis	Ubiquinone biosynthesis from farnesyl pyrophosphate	Rab1 activation in cis-Golgi vesicle tethering and autophagosome biogenesis	TME vs TME	6.415224	0.0127163806272058	0.198221944610408	0.0131414762568178
Ubiquinone biosynthesis from farnesyl pyrophosphate - Recycling endosome dynamics	Ubiquinone biosynthesis from farnesyl pyrophosphate	Recycling endosome dynamics	TME vs TME	6.415224	0.000492934876745844	0.00768383022648822	0.000537036735103757
Ubiquinone biosynthesis from farnesyl pyrophosphate - Regulation of G-protein signaling by beta and gamma subunits	Ubiquinone biosynthesis from farnesyl pyrophosphate	Regulation of G-protein signaling by beta and gamma subunits	TME vs TME	6.415224	0.177557308199261	2.76774940471255	0.173507699200793
Ubiquinone biosynthesis from farnesyl pyrophosphate - Regulation of G-protein signaling by beta and gamma subunits	Ubiquinone biosynthesis from farnesyl pyrophosphate	Regulation of G-protein signaling by beta and gamma subunits	FME vs FME	6.227187	0.158576833950853	2.54652448195594	0.112041021042817
Ubiquinone biosynthesis from farnesyl pyrophosphate - Regulation of microtubule nucleation and stabilization at Golgi	Ubiquinone biosynthesis from farnesyl pyrophosphate	Regulation of microtubule nucleation and stabilization at Golgi	TME vs TME	6.415224	0.0232996585027605	0.363193250703322	0.0220331396735857
Ubiquinone biosynthesis from farnesyl pyrophosphate - Regulation of proteasomal proteolysis by signalosome	Ubiquinone biosynthesis from farnesyl pyrophosphate	Regulation of proteasomal proteolysis by signalosome	TME vs TME	6.415224	0.0879753659732634	1.37135310999766	0.0857720700872083
Ubiquinone biosynthesis from farnesyl pyrophosphate - Replication stress-induced slowing of S-phase progression	Ubiquinone biosynthesis from farnesyl pyrophosphate	Replication stress-induced slowing of S-phase progression	TME vs TME	6.415224	0.00973003644915264	0.151671045608281	0.00911827769963484
Ubiquinone biosynthesis from farnesyl pyrophosphate - Restriction point	Ubiquinone biosynthesis from farnesyl pyrophosphate	Restriction point	TME vs TME	6.415224	0.00616321525808628	0.09607171642037	0.0059651754598347
Ubiquinone biosynthesis from farnesyl pyrophosphate - Retinoid metabolism and intracellular transport	Ubiquinone biosynthesis from farnesyl pyrophosphate	Retinoid metabolism and intracellular transport	TME vs TME	6.415224	0.0233674335487555	0.364249722808635	0.0227731142621484
Ubiquinone biosynthesis from farnesyl pyrophosphate - Roundabout signaling	Ubiquinone biosynthesis from farnesyl pyrophosphate	Roundabout signaling	TME vs TME	6.415224	0.0311291789515693	0.485239201845228	0.0307657748006914
Ubiquinone biosynthesis from farnesyl pyrophosphate - Roundabout signaling	Ubiquinone biosynthesis from farnesyl pyrophosphate	Roundabout signaling	FME vs FME	6.227187	0.161009530004561	2.58559021371248	0.0897362976669914
Ubiquinone biosynthesis from farnesyl pyrophosphate - Semaphorin presentation on cell surface	Ubiquinone biosynthesis from farnesyl pyrophosphate	Semaphorin presentation on cell surface	TME vs TME	6.415224	0.0554461738030153	0.864290611821311	0.0589506823882398
Ubiquinone biosynthesis from farnesyl pyrophosphate - Semaphorin presentation on cell surface	Ubiquinone biosynthesis from farnesyl pyrophosphate	Semaphorin presentation on cell surface	FME vs FME	6.227187	0.0242146021423436	0.388852997250606	0.017285492188406
Ubiquinone biosynthesis from farnesyl pyrophosphate - Semaphorin receptor signaling	Ubiquinone biosynthesis from farnesyl pyrophosphate	Semaphorin receptor signaling	TME vs TME	6.415224	0.0674693554808813	1.05170702553671	0.0656292835588051
Ubiquinone biosynthesis from farnesyl pyrophosphate - Semaphorin receptor signaling	Ubiquinone biosynthesis from farnesyl pyrophosphate	Semaphorin receptor signaling	FME vs FME	6.227187	0.159931178595649	2.56827338253021	0.114166201123059
Ubiquinone biosynthesis from farnesyl pyrophosphate - Serine and glycine metabolism	Ubiquinone biosynthesis from farnesyl pyrophosphate	Serine and glycine metabolism	TME vs TME	6.415224	0.000442917390969861	0.00690416157817588	0.000414849288462647
Ubiquinone biosynthesis from farnesyl pyrophosphate - Sister chromatid cohesion	Ubiquinone biosynthesis from farnesyl pyrophosphate	Sister chromatid cohesion	TME vs TME	6.415224	0.00123988918218368	0.0193272953994506	0.00119065214763837
Ubiquinone biosynthesis from farnesyl pyrophosphate - SMAD signaling cascade	Ubiquinone biosynthesis from farnesyl pyrophosphate	SMAD signaling cascade	TME vs TME	6.415224	0.0629603139145869	0.981420438983309	0.061346109644022
Ubiquinone biosynthesis from farnesyl pyrophosphate - Stimulus-dependent and constitutive channel-mediated calcium entry	Ubiquinone biosynthesis from farnesyl pyrophosphate	Stimulus-dependent and constitutive channel-mediated calcium entry	TME vs TME	6.415224	0.000887369498004515	0.0138322461900912	0.000870665599122002
Ubiquinone biosynthesis from farnesyl pyrophosphate - Support for large vesicle biogenesis at ER	Ubiquinone biosynthesis from farnesyl pyrophosphate	Support for large vesicle biogenesis at ER	TME vs TME	6.415224	0.0192823893119157	0.300572373397315	0.0188020774973236
Ubiquinone biosynthesis from farnesyl pyrophosphate - Support for RNA polymerase II- and III-mediated snRNA transcription	Ubiquinone biosynthesis from farnesyl pyrophosphate	Support for RNA polymerase II- and III-mediated snRNA transcription	TME vs TME	6.415224	0.0026589066822131	0.0414468289788602	0.00249595633136817
Ubiquinone biosynthesis from farnesyl pyrophosphate - Synthesis of secreted semaphorins	Ubiquinone biosynthesis from farnesyl pyrophosphate	Synthesis of secreted semaphorins	TME vs TME	6.415224	0.0569155596163446	0.887195282720981	0.054832846066151
Ubiquinone biosynthesis from farnesyl pyrophosphate - Synthesis of secreted semaphorins	Ubiquinone biosynthesis from farnesyl pyrophosphate	Synthesis of secreted semaphorins	GME vs GME	6.574135	0.439563486882791	6.68625568506793	0.516083345093681
Ubiquinone biosynthesis from farnesyl pyrophosphate - Tetraspanin-enriched microdomain dynamics	Ubiquinone biosynthesis from farnesyl pyrophosphate	Tetraspanin-enriched microdomain dynamics	TME vs TME	6.415224	0.00124168100420877	0.0193552261807493	0.00176040569097172
Ubiquinone biosynthesis from farnesyl pyrophosphate - Thioredoxin-dependent peroxiredoxin-mediated peroxide detoxification	Ubiquinone biosynthesis from farnesyl pyrophosphate	Thioredoxin-dependent peroxiredoxin-mediated peroxide detoxification	TME vs TME	6.415224	0.0281388207211979	0.438625732110152	0.0270276999103154
Ubiquinone biosynthesis from farnesyl pyrophosphate - Thioredoxin-dependent peroxiredoxin-mediated peroxide detoxification	Ubiquinone biosynthesis from farnesyl pyrophosphate	Thioredoxin-dependent peroxiredoxin-mediated peroxide detoxification	FME vs FME	6.227187	0.0320054323937065	0.51396294853143	0.0400694520658884
Ubiquinone biosynthesis from farnesyl pyrophosphate - Toll-like receptor signaling	Ubiquinone biosynthesis from farnesyl pyrophosphate	Toll-like receptor signaling	TME vs TME	6.415224	0.0320654076936886	0.49983306210339	0.0328519796808214
Ubiquinone biosynthesis from farnesyl pyrophosphate - Toll-like receptor signaling	Ubiquinone biosynthesis from farnesyl pyrophosphate	Toll-like receptor signaling	FME vs FME	6.227187	0.0319423522216013	0.51294996827076	0.0228019141739391
Ubiquinone biosynthesis from farnesyl pyrophosphate - Transcription by RNA polymerase II	Ubiquinone biosynthesis from farnesyl pyrophosphate	Transcription by RNA polymerase II	TME vs TME	6.415224	0.0344763503808514	0.537414647760807	0.0352590053303808
Ubiquinone biosynthesis from farnesyl pyrophosphate - Transcription by RNA polymerase II	Ubiquinone biosynthesis from farnesyl pyrophosphate	Transcription by RNA polymerase II	GME vs GME	6.574135	0.798155076736933	12.1408376233515	0.695093343419197
Ubiquinone biosynthesis from farnesyl pyrophosphate - Transcription by RNA polymerase III	Ubiquinone biosynthesis from farnesyl pyrophosphate	Transcription by RNA polymerase III	TME vs TME	6.415224	0.0551882551098644	0.860270195446044	0.0558918810421276
Ubiquinone biosynthesis from farnesyl pyrophosphate - TREX-2-mediated nuclear mRNA export	Ubiquinone biosynthesis from farnesyl pyrophosphate	TREX-2-mediated nuclear mRNA export	TME vs TME	6.415224	0.000855927252438805	0.0133421269304003	0.000817690198745503
Ubiquinone biosynthesis from farnesyl pyrophosphate - Tubulin actylation and deacetylation	Ubiquinone biosynthesis from farnesyl pyrophosphate	Tubulin actylation and deacetylation	TME vs TME	6.415224	0.00546543949208738	0.0851948424659678	0.00495290707325513
Ubiquinone biosynthesis from farnesyl pyrophosphate - U1 and U2 snRNP recruitment and pre-spliceosome assembly	Ubiquinone biosynthesis from farnesyl pyrophosphate	U1 and U2 snRNP recruitment and pre-spliceosome assembly	TME vs TME	6.415224	0.0368098669419394	0.573789321033	0.0394157847593315
Ubiquinone biosynthesis from farnesyl pyrophosphate - U2 snRNP-selective component synthesis	Ubiquinone biosynthesis from farnesyl pyrophosphate	U2 snRNP-selective component synthesis	TME vs TME	6.415224	0.00909002360484283	0.14169457555018	0.00822302047485057
Ubiquinone biosynthesis from farnesyl pyrophosphate - U4-U6 di-snRNP-selective component synthesis	Ubiquinone biosynthesis from farnesyl pyrophosphate	U4-U6 di-snRNP-selective component synthesis	TME vs TME	6.415224	0.0688713197121824	1.07356073409967	0.0700037042538899
Ubiquinone biosynthesis from farnesyl pyrophosphate - U4-U6-U5 tri-snRNP recruitment and pre-catalytic spliceosome assembly	Ubiquinone biosynthesis from farnesyl pyrophosphate	U4-U6-U5 tri-snRNP recruitment and pre-catalytic spliceosome assembly	TME vs TME	6.415224	0.0304729714101884	0.475010290118392	0.0289873693065006
Ubiquinone biosynthesis from farnesyl pyrophosphate - U5 snRNP-selective component synthesis	Ubiquinone biosynthesis from farnesyl pyrophosphate	U5 snRNP-selective component synthesis	TME vs TME	6.415224	0.0193444368723295	0.301539565906262	0.018043674868116
Ubiquinone biosynthesis from farnesyl pyrophosphate - Ubiquinone biosynthesis from farnesyl pyrophosphate	Ubiquinone biosynthesis from farnesyl pyrophosphate	Ubiquinone biosynthesis from farnesyl pyrophosphate	TME vs TME	6.415224	0.443909981776411	6.91963400587719	0.43116257492467
Ubiquinone biosynthesis from farnesyl pyrophosphate - Ubiquinone biosynthesis from farnesyl pyrophosphate	Ubiquinone biosynthesis from farnesyl pyrophosphate	Ubiquinone biosynthesis from farnesyl pyrophosphate	FME vs FME	6.227187	0.872875242098077	14.0171683234947	1.86440614545132
Upstream regulation of lamellipodium dynamics - Abscission checkpoint	Upstream regulation of lamellipodium dynamics	Abscission checkpoint	TME vs TME	6.637641	0.00110987094558996	0.0167208644165098	0.000952630451211135
Upstream regulation of lamellipodium dynamics - Actin biosynthesis and recycling	Upstream regulation of lamellipodium dynamics	Actin biosynthesis and recycling	TME vs TME	6.637641	0.0234042765419022	0.352599314702872	0.0230535493006519
Upstream regulation of lamellipodium dynamics - Actin filament branching	Upstream regulation of lamellipodium dynamics	Actin filament branching	TME vs TME	6.637641	0.0474214600946051	0.714432437235607	0.0530517670542073
Upstream regulation of lamellipodium dynamics - Actin filament branching	Upstream regulation of lamellipodium dynamics	Actin filament branching	GME vs GME	6.98002	0.24986148254901	3.57966730967166	0.357680291569412
Upstream regulation of lamellipodium dynamics - Actin filament bundling and crosslinking	Upstream regulation of lamellipodium dynamics	Actin filament bundling and crosslinking	TME vs TME	6.637641	0.0945172827438616	1.4239589531168	0.0948981748844671
Upstream regulation of lamellipodium dynamics - Actin filament bundling and crosslinking	Upstream regulation of lamellipodium dynamics	Actin filament bundling and crosslinking	FME vs FME	6.43963	0.13433437399706	2.08605740240308	0.116758818466086
Upstream regulation of lamellipodium dynamics - Actin filament bundling and crosslinking	Upstream regulation of lamellipodium dynamics	Actin filament bundling and crosslinking	GME vs GME	6.98002	0.0499722965098021	0.715933461934334	0.0715360583138824
Upstream regulation of lamellipodium dynamics - Actin filament capping	Upstream regulation of lamellipodium dynamics	Actin filament capping	TME vs TME	6.637641	0.0637259909796788	0.96006987047718	0.0620516526677925
Upstream regulation of lamellipodium dynamics - Actin filament capping	Upstream regulation of lamellipodium dynamics	Actin filament capping	GME vs GME	6.98002	0.0998002434589181	1.42979888441624	0.0660199019237403
Upstream regulation of lamellipodium dynamics - Actin filament capping	Upstream regulation of lamellipodium dynamics	Actin filament capping	FME vs FME	6.43963	0.0603151836842258	0.936625017544166	0.0617009713888728
Upstream regulation of lamellipodium dynamics - Actin filament severing and depolymerization	Upstream regulation of lamellipodium dynamics	Actin filament severing and depolymerization	TME vs TME	6.637641	0.022402754794063	0.337510795247212	0.022891962517671
Upstream regulation of lamellipodium dynamics - Actin filament severing and depolymerization	Upstream regulation of lamellipodium dynamics	Actin filament severing and depolymerization	FME vs FME	6.43963	0.0846191700302669	1.31403780562305	0.071403620056002
Upstream regulation of lamellipodium dynamics - Activation of pro-MMPs	Upstream regulation of lamellipodium dynamics	Activation of pro-MMPs	TME vs TME	6.637641	0.0397164713133969	0.598352208941291	0.0398972004070967
Upstream regulation of lamellipodium dynamics - Activation of pro-MMPs	Upstream regulation of lamellipodium dynamics	Activation of pro-MMPs	FME vs FME	6.43963	0.0604052220638909	0.938023209405357	0.0524548426172464
Upstream regulation of lamellipodium dynamics - Activation of pro-MMPs	Upstream regulation of lamellipodium dynamics	Activation of pro-MMPs	GME vs GME	6.98002	0.196938792222538	2.8214647145022	0.128547286905458
Upstream regulation of lamellipodium dynamics - Acyl CoA hydrolysis	Upstream regulation of lamellipodium dynamics	Acyl CoA hydrolysis	TME vs TME	6.637641	0.000147745650274841	0.00222587589682467	0.000126833113593942
Upstream regulation of lamellipodium dynamics - alpha and beta tubulin biogenesis and heterodimer assembly	Upstream regulation of lamellipodium dynamics	alpha and beta tubulin biogenesis and heterodimer assembly	TME vs TME	6.637641	0.000365071603022513	0.00550002034084472	0.000344598814753707
Upstream regulation of lamellipodium dynamics - Biogenesis of mitochondrial-derived vesicles	Upstream regulation of lamellipodium dynamics	Biogenesis of mitochondrial-derived vesicles	TME vs TME	6.637641	0.00713617128367219	0.107510655145447	0.00677026882857313
Upstream regulation of lamellipodium dynamics - Biosynthesis of fibril-forming collagen	Upstream regulation of lamellipodium dynamics	Biosynthesis of fibril-forming collagen	TME vs TME	6.637641	0.0272629427523888	0.41073241097905	0.026074693863196
Upstream regulation of lamellipodium dynamics - Biosynthesis of fibril-forming collagen	Upstream regulation of lamellipodium dynamics	Biosynthesis of fibril-forming collagen	IME vs IME	8	1	12.5	1
Upstream regulation of lamellipodium dynamics - Biosynthesis of the glycosaminoglycan-protein linkage region	Upstream regulation of lamellipodium dynamics	Biosynthesis of the glycosaminoglycan-protein linkage region	TME vs TME	6.637641	0.0196136237280777	0.295490880608015	0.0202004282165784
Upstream regulation of lamellipodium dynamics - Bone morphogenetic protein receptor signaling	Upstream regulation of lamellipodium dynamics	Bone morphogenetic protein receptor signaling	TME vs TME	6.637641	0.00638428592586993	0.0961830560452764	0.00612035714023306
Upstream regulation of lamellipodium dynamics - Branched tryptophan-kynurenine pathway producing NAD and diverse metabolites	Upstream regulation of lamellipodium dynamics	Branched tryptophan-kynurenine pathway producing NAD and diverse metabolites	TME vs TME	6.637641	0.000147745893732446	0.00222587956465796	0.000380867850715133
Upstream regulation of lamellipodium dynamics - Bridge-mediated phospholipid transfer at organelle contact sites	Upstream regulation of lamellipodium dynamics	Bridge-mediated phospholipid transfer at organelle contact sites	TME vs TME	6.637641	0.0103414280992014	0.155799751139459	0.00972795116229768
Upstream regulation of lamellipodium dynamics - Canonical WNT receptor signaling	Upstream regulation of lamellipodium dynamics	Canonical WNT receptor signaling	TME vs TME	6.637641	0.00229082521991684	0.0345126413628115	0.00204789060773394
Upstream regulation of lamellipodium dynamics - Cardiolipin biosynthesis and remodeling	Upstream regulation of lamellipodium dynamics	Cardiolipin biosynthesis and remodeling	TME vs TME	6.637641	0.0118404720741996	0.178383738187617	0.0108832580659996
Upstream regulation of lamellipodium dynamics - Cardiomyocyte pacemaker current generation	Upstream regulation of lamellipodium dynamics	Cardiomyocyte pacemaker current generation	TME vs TME	6.637641	0.00146196066024109	0.022025304905309	0.00125563763451714
Upstream regulation of lamellipodium dynamics - Carrier-mediated bicarbonate transmembrane transport	Upstream regulation of lamellipodium dynamics	Carrier-mediated bicarbonate transmembrane transport	TME vs TME	6.637641	0.00379332392463549	0.057148675964319	0.00486057748571724
Upstream regulation of lamellipodium dynamics - Carrier-mediated chloride transmembrane transport	Upstream regulation of lamellipodium dynamics	Carrier-mediated chloride transmembrane transport	TME vs TME	6.637641	0.00937866731260351	0.141295188566485	0.00997813776237812
Upstream regulation of lamellipodium dynamics - Carrier-mediated potassium transmembrane transport	Upstream regulation of lamellipodium dynamics	Carrier-mediated potassium transmembrane transport	TME vs TME	6.637641	0.0261375738455735	0.393778060579858	0.0287677830575711
Upstream regulation of lamellipodium dynamics - Carrier-mediated sodium transmembrane transport	Upstream regulation of lamellipodium dynamics	Carrier-mediated sodium transmembrane transport	TME vs TME	6.637641	0.0227481712424574	0.342714699019795	0.0245545622309557
Upstream regulation of lamellipodium dynamics - Catecholamine metabolism	Upstream regulation of lamellipodium dynamics	Catecholamine metabolism	TME vs TME	6.637641	0.360919738765681	5.43747004201034	0.35667218258937
Upstream regulation of lamellipodium dynamics - Catecholamine metabolism	Upstream regulation of lamellipodium dynamics	Catecholamine metabolism	FME vs FME	6.43963	0.167594153781712	2.60254330067055	0.130937897556824
Upstream regulation of lamellipodium dynamics - Cell polarity establishment	Upstream regulation of lamellipodium dynamics	Cell polarity establishment	TME vs TME	6.637641	0.0862758191864394	1.2997964139632	0.0916406067568626
Upstream regulation of lamellipodium dynamics - Cell polarity establishment	Upstream regulation of lamellipodium dynamics	Cell polarity establishment	FME vs FME	6.43963	0.0876917313637842	1.36175112815852	0.0830737639585336
Upstream regulation of lamellipodium dynamics - Cellular urate import and export	Upstream regulation of lamellipodium dynamics	Cellular urate import and export	TME vs TME	6.637641	0.000182536321358551	0.00275001800223034	0.000156731710796467
Upstream regulation of lamellipodium dynamics - Centrosomal subdistal appendage organization for microtubule anchoring	Upstream regulation of lamellipodium dynamics	Centrosomal subdistal appendage organization for microtubule anchoring	TME vs TME	6.637641	0.00810771856033235	0.122147591405301	0.00719471250493861
Upstream regulation of lamellipodium dynamics - Centrosome biogenesis and maturation	Upstream regulation of lamellipodium dynamics	Centrosome biogenesis and maturation	TME vs TME	6.637641	0.00528540603222682	0.0796277783486716	0.00459376868829309
Upstream regulation of lamellipodium dynamics - Ceramide biosynthesis	Upstream regulation of lamellipodium dynamics	Ceramide biosynthesis	TME vs TME	6.637641	0.00210921820991154	0.0317766239875912	0.00187342721536941
Upstream regulation of lamellipodium dynamics - Chemically and physiologically gated channel-mediated sodium transmembrane movement	Upstream regulation of lamellipodium dynamics	Chemically and physiologically gated channel-mediated sodium transmembrane movement	TME vs TME	6.637641	0.00421657393234642	0.0635251884961065	0.00420844261086768
Upstream regulation of lamellipodium dynamics - Cholesterol-sensitive control of SREBP activation	Upstream regulation of lamellipodium dynamics	Cholesterol-sensitive control of SREBP activation	TME vs TME	6.637641	0.00254165632977876	0.0382915608814358	0.00244629135509566
Upstream regulation of lamellipodium dynamics - Chondroitin sulfate and dermatan sulfate chain biosynthesis	Upstream regulation of lamellipodium dynamics	Chondroitin sulfate and dermatan sulfate chain biosynthesis	TME vs TME	6.637641	0.0349165254394976	0.526038175960282	0.0349827917456642
Upstream regulation of lamellipodium dynamics - Chondroitin sulfate and dermatan sulfate chain biosynthesis	Upstream regulation of lamellipodium dynamics	Chondroitin sulfate and dermatan sulfate chain biosynthesis	FME vs FME	6.43963	0.0388277176514223	0.602949531196975	0.0527860307228679
Upstream regulation of lamellipodium dynamics - Clathrin-mediated endocytosis	Upstream regulation of lamellipodium dynamics	Clathrin-mediated endocytosis	TME vs TME	6.637641	0.000276523863973481	0.00416599610594564	0.000527507582495209
Upstream regulation of lamellipodium dynamics - Clathrin-mediated endosomal vesicle biogenesis for retrograde transport to the TGN	Upstream regulation of lamellipodium dynamics	Clathrin-mediated endosomal vesicle biogenesis for retrograde transport to the TGN	TME vs TME	6.637641	0.0374326556163442	0.563945170200029	0.0334719809428696
Upstream regulation of lamellipodium dynamics - Clathrin-mediated vesicle traffic from TGN to endosomal lysosomal system	Upstream regulation of lamellipodium dynamics	Clathrin-mediated vesicle traffic from TGN to endosomal lysosomal system	TME vs TME	6.637641	0.038331172357854	0.577481858109958	0.0370065961473917
Upstream regulation of lamellipodium dynamics - Coagulation cascade	Upstream regulation of lamellipodium dynamics	Coagulation cascade	TME vs TME	6.637641	0.41881956007616	6.30976520904713	0.404429326009987
Upstream regulation of lamellipodium dynamics - Coagulation cascade	Upstream regulation of lamellipodium dynamics	Coagulation cascade	FME vs FME	6.43963	0.17382994444952	2.69937791489001	0.121258564697565
Upstream regulation of lamellipodium dynamics - Coagulation cascade	Upstream regulation of lamellipodium dynamics	Coagulation cascade	GME vs GME	6.98002	0.433206654959624	6.20638157298616	0.515621954035501
Upstream regulation of lamellipodium dynamics - Cobalamin metabolism	Upstream regulation of lamellipodium dynamics	Cobalamin metabolism	TME vs TME	6.637641	0.00798915712598463	0.120361393039957	0.00829417563747816
Upstream regulation of lamellipodium dynamics - Cobalamin metabolism	Upstream regulation of lamellipodium dynamics	Cobalamin metabolism	FME vs FME	6.43963	0.0128353109149594	0.199317527968546	0.00856580144358919
Upstream regulation of lamellipodium dynamics - Condensin-mediated chromosome condensation	Upstream regulation of lamellipodium dynamics	Condensin-mediated chromosome condensation	TME vs TME	6.637641	0.00724170626538654	0.109100602271693	0.00646385402095453
Upstream regulation of lamellipodium dynamics - Contractile ring assembly and constriction	Upstream regulation of lamellipodium dynamics	Contractile ring assembly and constriction	TME vs TME	6.637641	0.0290118698181877	0.437081035076101	0.0305021987949552
Upstream regulation of lamellipodium dynamics - Contractile ring assembly and constriction	Upstream regulation of lamellipodium dynamics	Contractile ring assembly and constriction	FME vs FME	6.43963	0.0724829668818882	1.12557661239713	0.14285717222145
Upstream regulation of lamellipodium dynamics - Cortical cytoskeleton dynamics	Upstream regulation of lamellipodium dynamics	Cortical cytoskeleton dynamics	TME vs TME	6.637641	0.0165215715715961	0.248907279980625	0.0183294868563664
Upstream regulation of lamellipodium dynamics - Cortical cytoskeleton dynamics	Upstream regulation of lamellipodium dynamics	Cortical cytoskeleton dynamics	FME vs FME	6.43963	0.0258107135637744	0.400810518476795	0.0204181721521136
Upstream regulation of lamellipodium dynamics - Crosslinking between different cytoskeletal networks and nuclear envelope components	Upstream regulation of lamellipodium dynamics	Crosslinking between different cytoskeletal networks and nuclear envelope components	TME vs TME	6.637641	0.0591632729779258	0.891329816166156	0.0625333212188605
Upstream regulation of lamellipodium dynamics - Crosslinking between different cytoskeletal networks and nuclear envelope components	Upstream regulation of lamellipodium dynamics	Crosslinking between different cytoskeletal networks and nuclear envelope components	FME vs FME	6.43963	0.0965741248686395	1.49968442230009	0.0869340641290791
Upstream regulation of lamellipodium dynamics - Cytosolic Dicer-mediated microRNA and endogenous siRNA processing	Upstream regulation of lamellipodium dynamics	Cytosolic Dicer-mediated microRNA and endogenous siRNA processing	TME vs TME	6.637641	0.000630091322222441	0.00949269967897081	0.000610556565335027
Upstream regulation of lamellipodium dynamics - DNA damage-induced G1-S arrest	Upstream regulation of lamellipodium dynamics	DNA damage-induced G1-S arrest	TME vs TME	6.637641	0.00246612196296196	0.0371535908216292	0.00223176419240437
Upstream regulation of lamellipodium dynamics - Dystrophin or utrophin complex-mediated coupling between cytoskeleton and ECM	Upstream regulation of lamellipodium dynamics	Dystrophin or utrophin complex-mediated coupling between cytoskeleton and ECM	TME vs TME	6.637641	0.046942246509001	0.707212800192873	0.0473311508252473
Upstream regulation of lamellipodium dynamics - Dystrophin or utrophin complex-mediated coupling between cytoskeleton and ECM	Upstream regulation of lamellipodium dynamics	Dystrophin or utrophin complex-mediated coupling between cytoskeleton and ECM	FME vs FME	6.43963	0.0868126412264154	1.34809987543836	0.06277383618579
Upstream regulation of lamellipodium dynamics - Early endocytic vesicle and endosome fusion	Upstream regulation of lamellipodium dynamics	Early endocytic vesicle and endosome fusion	TME vs TME	6.637641	0.00014918502078306	0.00224756086768428	0.0001335286891096
Upstream regulation of lamellipodium dynamics - Early endocytic vesicle and endosome tethering	Upstream regulation of lamellipodium dynamics	Early endocytic vesicle and endosome tethering	TME vs TME	6.637641	0.000849461334223717	0.012797639088635	0.000797909540375441
Upstream regulation of lamellipodium dynamics - Early endosome dynamics	Upstream regulation of lamellipodium dynamics	Early endosome dynamics	TME vs TME	6.637641	0.00109719887631384	0.0165299521729877	0.000942180447786775
Upstream regulation of lamellipodium dynamics - Electron transport chain	Upstream regulation of lamellipodium dynamics	Electron transport chain	TME vs TME	6.637641	0.00449270548830578	0.0676852742490155	0.00444637099904787
Upstream regulation of lamellipodium dynamics - Endogenous control of complement activity	Upstream regulation of lamellipodium dynamics	Endogenous control of complement activity	TME vs TME	6.637641	0.109027949974167	1.64257076588216	0.111962363405347
Upstream regulation of lamellipodium dynamics - Endogenous control of complement activity	Upstream regulation of lamellipodium dynamics	Endogenous control of complement activity	FME vs FME	6.43963	0.174135452784957	2.70412210586415	0.132985408434875
Upstream regulation of lamellipodium dynamics - Endogenous control of complement activity	Upstream regulation of lamellipodium dynamics	Endogenous control of complement activity	GME vs GME	6.98002	0.0656464950370034	0.940491547081054	0.113366671818367
Upstream regulation of lamellipodium dynamics - Endoplasmic reticulum contact site-mediated cholesterol transfer	Upstream regulation of lamellipodium dynamics	Endoplasmic reticulum contact site-mediated cholesterol transfer	TME vs TME	6.637641	0.00100333395088948	0.015115821370012	0.000998526983595735
Upstream regulation of lamellipodium dynamics - Endoplasmic reticulum tubulus maintenance	Upstream regulation of lamellipodium dynamics	Endoplasmic reticulum tubulus maintenance	TME vs TME	6.637641	0.00236092434194702	0.035568726234517	0.00229586491341585
Upstream regulation of lamellipodium dynamics - Endosomal recycling to plasma membrane	Upstream regulation of lamellipodium dynamics	Endosomal recycling to plasma membrane	TME vs TME	6.637641	0.00166433732775297	0.0250742294960257	0.00158591333840444
Upstream regulation of lamellipodium dynamics - Endosomal recycling to plasma membrane	Upstream regulation of lamellipodium dynamics	Endosomal recycling to plasma membrane	FME vs FME	6.43963	0.0240884224834498	0.374065330701679	0.0246602686991326
Upstream regulation of lamellipodium dynamics - Epidermal growth factor induced EGF receptor signaling	Upstream regulation of lamellipodium dynamics	Epidermal growth factor induced EGF receptor signaling	TME vs TME	6.637641	0.0190749902239169	0.287376047231171	0.0184159248672091
Upstream regulation of lamellipodium dynamics - Epidermal growth factor induced EGF receptor signaling	Upstream regulation of lamellipodium dynamics	Epidermal growth factor induced EGF receptor signaling	FME vs FME	6.43963	0.032263367417466	0.50101276706086	0.0215313521449241
Upstream regulation of lamellipodium dynamics - ER unfolded protein response pathway	Upstream regulation of lamellipodium dynamics	ER unfolded protein response pathway	TME vs TME	6.637641	0.0087285250769938	0.131500409978693	0.00912144979057638
Upstream regulation of lamellipodium dynamics - Eukaryotic kinetochore assembly	Upstream regulation of lamellipodium dynamics	Eukaryotic kinetochore assembly	TME vs TME	6.637641	0.00402853700700793	0.0606923006307422	0.00519250893226975
Upstream regulation of lamellipodium dynamics - Eukaryotic motile axoneme organization	Upstream regulation of lamellipodium dynamics	Eukaryotic motile axoneme organization	TME vs TME	6.637641	0.00147265345668506	0.0221863982290719	0.00141620347395923
Upstream regulation of lamellipodium dynamics - Excitatory postsynaptic machinery organization	Upstream regulation of lamellipodium dynamics	Excitatory postsynaptic machinery organization	TME vs TME	6.637641	0.0252009797814034	0.379667715208153	0.0233071868050917
Upstream regulation of lamellipodium dynamics - Excitatory postsynaptic machinery organization	Upstream regulation of lamellipodium dynamics	Excitatory postsynaptic machinery organization	FME vs FME	6.43963	0.0120630367368452	0.187325003508834	0.00830001609568051
Upstream regulation of lamellipodium dynamics - Farnesyl pyrophosphate biosynthesis in the mevalonate pathway	Upstream regulation of lamellipodium dynamics	Farnesyl pyrophosphate biosynthesis in the mevalonate pathway	TME vs TME	6.637641	0.0169012361753643	0.254627152537503	0.0168490993025156
Upstream regulation of lamellipodium dynamics - Farnesyl pyrophosphate biosynthesis in the mevalonate pathway	Upstream regulation of lamellipodium dynamics	Farnesyl pyrophosphate biosynthesis in the mevalonate pathway	FME vs FME	6.43963	0.0322633919547181	0.501013148095995	0.0602709340907938
Upstream regulation of lamellipodium dynamics - Fibrinolysis	Upstream regulation of lamellipodium dynamics	Fibrinolysis	TME vs TME	6.637641	0.0745449212966945	1.12306347588806	0.0744167044919101
Upstream regulation of lamellipodium dynamics - Fibrinolysis	Upstream regulation of lamellipodium dynamics	Fibrinolysis	FME vs FME	6.43963	0.125933946222481	1.95560847841512	0.0768383277233906
Upstream regulation of lamellipodium dynamics - Fibrinolysis	Upstream regulation of lamellipodium dynamics	Fibrinolysis	GME vs GME	6.98002	0.299833902320595	4.29560253752914	0.428634599992221
Upstream regulation of lamellipodium dynamics - Fibroblast growth factor receptor signaling	Upstream regulation of lamellipodium dynamics	Fibroblast growth factor receptor signaling	TME vs TME	6.637641	0.0538551617943461	0.81135997123863	0.0497326618805651
Upstream regulation of lamellipodium dynamics - Fibroblast growth factor receptor signaling	Upstream regulation of lamellipodium dynamics	Fibroblast growth factor receptor signaling	GME vs GME	6.98002	0.0999446341068649	1.43186751250971	0.07141116593298
Upstream regulation of lamellipodium dynamics - Filopodium assembly, organization and upstream regulation	Upstream regulation of lamellipodium dynamics	Filopodium assembly, organization and upstream regulation	TME vs TME	6.637641	0.0562166429256562	0.846937085835313	0.0547154188550785
Upstream regulation of lamellipodium dynamics - Focal adhesion organization	Upstream regulation of lamellipodium dynamics	Focal adhesion organization	TME vs TME	6.637641	0.00352430517059227	0.0530957487931658	0.0031097283078488
Upstream regulation of lamellipodium dynamics - Formin-mediated linear actin filament nucleation and elongation	Upstream regulation of lamellipodium dynamics	Formin-mediated linear actin filament nucleation and elongation	TME vs TME	6.637641	0.0567426249160066	0.854861316648924	0.0530518544348713
Upstream regulation of lamellipodium dynamics - Formin-mediated linear actin filament nucleation and elongation	Upstream regulation of lamellipodium dynamics	Formin-mediated linear actin filament nucleation and elongation	FME vs FME	6.43963	0.0241435162981898	0.374920873900679	0.0254105390192627
Upstream regulation of lamellipodium dynamics - G protein regulated RHO signaling cascade	Upstream regulation of lamellipodium dynamics	G protein regulated RHO signaling cascade	TME vs TME	6.637641	0.0296993257082	0.447437966010189	0.0314911241564488
Upstream regulation of lamellipodium dynamics - G protein regulated RHO signaling cascade	Upstream regulation of lamellipodium dynamics	G protein regulated RHO signaling cascade	GME vs GME	6.98002	0.0999445108450114	1.43186574658556	0.0661153377498523
Upstream regulation of lamellipodium dynamics - G protein-regulated adenylate cyclase signaling cascade	Upstream regulation of lamellipodium dynamics	G protein-regulated adenylate cyclase signaling cascade	TME vs TME	6.637641	0.00448257693214578	0.0675326815399628	0.00396142251208146
Upstream regulation of lamellipodium dynamics - G protein-regulated phospholipase C beta signaling cascade	Upstream regulation of lamellipodium dynamics	G protein-regulated phospholipase C beta signaling cascade	TME vs TME	6.637641	0.00306355060164094	0.0461542077902816	0.00280450319722004
Upstream regulation of lamellipodium dynamics - gamma-tubulin ring complex-mediated microtubule nucleation	Upstream regulation of lamellipodium dynamics	gamma-tubulin ring complex-mediated microtubule nucleation	TME vs TME	6.637641	0.0118775032232456	0.178941634423072	0.0112164099447208
Upstream regulation of lamellipodium dynamics - Generation of electrochemical gradients by Na-K-ATPase	Upstream regulation of lamellipodium dynamics	Generation of electrochemical gradients by Na-K-ATPase	TME vs TME	6.637641	0.0100355312896322	0.151191234177578	0.00981491679311881
Upstream regulation of lamellipodium dynamics - Generation of electrochemical gradients by Na-K-ATPase	Upstream regulation of lamellipodium dynamics	Generation of electrochemical gradients by Na-K-ATPase	FME vs FME	6.43963	0.0474034952549006	0.736121435146815	0.0374996500710816
Upstream regulation of lamellipodium dynamics - Glutathione biosynthesis, regeneration and glutathione-dependent peroxide detoxification	Upstream regulation of lamellipodium dynamics	Glutathione biosynthesis, regeneration and glutathione-dependent peroxide detoxification	TME vs TME	6.637641	0.00321752221445886	0.0484738815074373	0.00321311362743951
Upstream regulation of lamellipodium dynamics - gp130 receptor signaling	Upstream regulation of lamellipodium dynamics	gp130 receptor signaling	TME vs TME	6.637641	0.00781026315933451	0.117666249272861	0.00761257844496943
Upstream regulation of lamellipodium dynamics - GPCR desensitization and endocytic adaptor recruitment	Upstream regulation of lamellipodium dynamics	GPCR desensitization and endocytic adaptor recruitment	TME vs TME	6.637641	0.0507709475521696	0.764894453441434	0.0460617814603665
Upstream regulation of lamellipodium dynamics - GPCR desensitization and endocytic adaptor recruitment	Upstream regulation of lamellipodium dynamics	GPCR desensitization and endocytic adaptor recruitment	FME vs FME	6.43963	0.0159441970565792	0.247594932745795	0.0379314507406846
Upstream regulation of lamellipodium dynamics - GPCR desensitization and endocytic adaptor recruitment	Upstream regulation of lamellipodium dynamics	GPCR desensitization and endocytic adaptor recruitment	GME vs GME	6.98002	0.350250368341146	5.01789944156492	0.231697781139732
Upstream regulation of lamellipodium dynamics - GPI-anchor synthesis and attachment to protein	Upstream regulation of lamellipodium dynamics	GPI-anchor synthesis and attachment to protein	TME vs TME	6.637641	0.0003296306788251	0.00496608178640698	0.000283075669198394
Upstream regulation of lamellipodium dynamics - Hemidesmosome organization	Upstream regulation of lamellipodium dynamics	Hemidesmosome organization	FME vs FME	6.43963	0.012063026784169	0.187324848955288	0.0104909008202216
Upstream regulation of lamellipodium dynamics - Hemidesmosome organization	Upstream regulation of lamellipodium dynamics	Hemidesmosome organization	TME vs TME	6.637641	0.00230499072774661	0.0347260531443829	0.0022543276841731
Upstream regulation of lamellipodium dynamics - Heparin and heparan sulfate chain biosynthesis	Upstream regulation of lamellipodium dynamics	Heparin and heparan sulfate chain biosynthesis	TME vs TME	6.637641	0.0263644748731172	0.397196459207735	0.0248976332598147
Upstream regulation of lamellipodium dynamics - Heparin and heparan sulfate chain biosynthesis	Upstream regulation of lamellipodium dynamics	Heparin and heparan sulfate chain biosynthesis	FME vs FME	6.43963	0.00797209241570439	0.123797371451521	0.0059127506594463
Upstream regulation of lamellipodium dynamics - HIF-1 receptor signaling pathway	Upstream regulation of lamellipodium dynamics	HIF-1 receptor signaling pathway	FME vs FME	6.43963	0.0129500176671717	0.201098791113922	0.0477013016520441
Upstream regulation of lamellipodium dynamics - HIF-1 receptor signaling pathway	Upstream regulation of lamellipodium dynamics	HIF-1 receptor signaling pathway	TME vs TME	6.637641	0.00180617444470464	0.0272110898320865	0.00158510196173664
Upstream regulation of lamellipodium dynamics - Hippo signaling	Upstream regulation of lamellipodium dynamics	Hippo signaling	TME vs TME	6.637641	0.000276604826412785	0.00416721585313861	0.000237534214084296
Upstream regulation of lamellipodium dynamics - Immunoproteasome organization	Upstream regulation of lamellipodium dynamics	Immunoproteasome organization	TME vs TME	6.637641	0.000699294230587156	0.0105352825599737	0.000879604985742797
Upstream regulation of lamellipodium dynamics - Inhibition of fibrinolysis	Upstream regulation of lamellipodium dynamics	Inhibition of fibrinolysis	TME vs TME	6.637641	0.106475364110814	1.60411454509161	0.100375797113985
Upstream regulation of lamellipodium dynamics - Inhibition of fibrinolysis	Upstream regulation of lamellipodium dynamics	Inhibition of fibrinolysis	FME vs FME	6.43963	0.0344813362436296	0.53545525672638	0.0250894972719117
Upstream regulation of lamellipodium dynamics - Inhibition of fibrinolysis	Upstream regulation of lamellipodium dynamics	Inhibition of fibrinolysis	GME vs GME	6.98002	0.149700303432892	2.14469744187778	0.258521420843878
Upstream regulation of lamellipodium dynamics - Initiation of phagocytosis of apoptotic cells	Upstream regulation of lamellipodium dynamics	Initiation of phagocytosis of apoptotic cells	TME vs TME	6.637641	0.00713469382115435	0.107488396295858	0.00682877244067113
Upstream regulation of lamellipodium dynamics - Initiation of phagocytosis via Ig receptors	Upstream regulation of lamellipodium dynamics	Initiation of phagocytosis via Ig receptors	TME vs TME	6.637641	0.0404109434987623	0.608814844528494	0.0386907502672145
Upstream regulation of lamellipodium dynamics - Initiation of phagocytosis via Ig receptors	Upstream regulation of lamellipodium dynamics	Initiation of phagocytosis via Ig receptors	FME vs FME	6.43963	0.0241435312271998	0.374921105730931	0.0213142044817371
Upstream regulation of lamellipodium dynamics - Inositol metabolism and transport	Upstream regulation of lamellipodium dynamics	Inositol metabolism and transport	TME vs TME	6.637641	0.0900779134285812	1.35707721996524	0.0882188507747435
Upstream regulation of lamellipodium dynamics - Inositol metabolism and transport	Upstream regulation of lamellipodium dynamics	Inositol metabolism and transport	FME vs FME	6.43963	0.060402447570104	0.937980124726954	0.0745981909952053
Upstream regulation of lamellipodium dynamics - Integrin costamere-mediated coupling between cytoskeleton and ECM	Upstream regulation of lamellipodium dynamics	Integrin costamere-mediated coupling between cytoskeleton and ECM	TME vs TME	6.637641	0.0790331546507725	1.19068137478107	0.0822789447986682
Upstream regulation of lamellipodium dynamics - Integrin costamere-mediated coupling between cytoskeleton and ECM	Upstream regulation of lamellipodium dynamics	Integrin costamere-mediated coupling between cytoskeleton and ECM	FME vs FME	6.43963	0.147780908532111	2.29486652600183	0.13297314945666
Upstream regulation of lamellipodium dynamics - Integrin-extracellular matrix interaction and signaling	Upstream regulation of lamellipodium dynamics	Integrin-extracellular matrix interaction and signaling	TME vs TME	6.637641	0.0175518215925647	0.264428607918952	0.016157579092465
Upstream regulation of lamellipodium dynamics - Integrin-extracellular matrix interaction and signaling	Upstream regulation of lamellipodium dynamics	Integrin-extracellular matrix interaction and signaling	GME vs GME	6.98002	0.0499723170534325	0.715933756254857	0.0714390999987036
Upstream regulation of lamellipodium dynamics - Interaction of integrin with complement and coagulation factors	Upstream regulation of lamellipodium dynamics	Interaction of integrin with complement and coagulation factors	TME vs TME	6.637641	0.105476528419285	1.58906649266823	0.101971075821733
Upstream regulation of lamellipodium dynamics - Interaction of integrin with complement and coagulation factors	Upstream regulation of lamellipodium dynamics	Interaction of integrin with complement and coagulation factors	FME vs FME	6.43963	0.238398716732492	3.70205624194218	0.210506888891918
Upstream regulation of lamellipodium dynamics - Interaction of integrin with complement and coagulation factors	Upstream regulation of lamellipodium dynamics	Interaction of integrin with complement and coagulation factors	GME vs GME	6.98002	0.675070482665008	9.67146962335902	0.708650092027336
Upstream regulation of lamellipodium dynamics - Intercellular bridge abscission	Upstream regulation of lamellipodium dynamics	Intercellular bridge abscission	TME vs TME	6.637641	0.000147745781367377	0.00222587787181152	0.000126857129705135
Upstream regulation of lamellipodium dynamics - Intercellular bridge and midbody assembly and organization	Upstream regulation of lamellipodium dynamics	Intercellular bridge and midbody assembly and organization	TME vs TME	6.637641	0.0111335528185282	0.167733580099896	0.0109344507867678
Upstream regulation of lamellipodium dynamics - Intracellular triacylglycerol mobilization	Upstream regulation of lamellipodium dynamics	Intracellular triacylglycerol mobilization	TME vs TME	6.637641	0.0299493267379401	0.451204379879191	0.0298026000757277
Upstream regulation of lamellipodium dynamics - Intracellular triacylglycerol mobilization	Upstream regulation of lamellipodium dynamics	Intracellular triacylglycerol mobilization	GME vs GME	6.98002	0.0996442484588174	1.42756400532789	0.142642169086521
Upstream regulation of lamellipodium dynamics - Intrinsic apoptosis pathway	Upstream regulation of lamellipodium dynamics	Intrinsic apoptosis pathway	TME vs TME	6.637641	0.00277019326925961	0.0417346054934309	0.00245043178024831
Upstream regulation of lamellipodium dynamics - Inward rectifier potassium flux	Upstream regulation of lamellipodium dynamics	Inward rectifier potassium flux	TME vs TME	6.637641	0.000329630558946245	0.00496607998036089	0.000293510206888153
Upstream regulation of lamellipodium dynamics - JNK signaling cascade	Upstream regulation of lamellipodium dynamics	JNK signaling cascade	TME vs TME	6.637641	0.0504077068995085	0.759422017454309	0.0483938019999601
Upstream regulation of lamellipodium dynamics - JNK signaling cascade	Upstream regulation of lamellipodium dynamics	JNK signaling cascade	FME vs FME	6.43963	0.0602210312732657	0.935162939536927	0.143266611243527
Upstream regulation of lamellipodium dynamics - Kinetochore-microtubule attachment	Upstream regulation of lamellipodium dynamics	Kinetochore-microtubule attachment	TME vs TME	6.637641	0.006979011537587	0.105142950308714	0.00663427121917946
Upstream regulation of lamellipodium dynamics - Kinetochore-microtubule attachment	Upstream regulation of lamellipodium dynamics	Kinetochore-microtubule attachment	FME vs FME	6.43963	0.00647500883358583	0.100549395556961	0.023850650826022
Upstream regulation of lamellipodium dynamics - Late endosome dynamics	Upstream regulation of lamellipodium dynamics	Late endosome dynamics	TME vs TME	6.637641	0.000181882567336426	0.00274016880993538	0.00015613341473955
Upstream regulation of lamellipodium dynamics - LINC complex-mediated nuclear-cytoskeletal coupling	Upstream regulation of lamellipodium dynamics	LINC complex-mediated nuclear-cytoskeletal coupling	TME vs TME	6.637641	0.00294067006492999	0.044302939584788	0.00268353666958205
Upstream regulation of lamellipodium dynamics - Lipid raft dynamics	Upstream regulation of lamellipodium dynamics	Lipid raft dynamics	TME vs TME	6.637641	0.0253166780631563	0.381410778480599	0.034771542706607
Upstream regulation of lamellipodium dynamics - Lysine metabolism	Upstream regulation of lamellipodium dynamics	Lysine metabolism	TME vs TME	6.637641	0.0188149259020117	0.283458023893929	0.0179740660142721
Upstream regulation of lamellipodium dynamics - Lysine metabolism	Upstream regulation of lamellipodium dynamics	Lysine metabolism	FME vs FME	6.43963	0.117546788963281	1.82536563017692	0.0929881526541363
Upstream regulation of lamellipodium dynamics - Lysosomal degradation of chondroitin and dermatan sulfate	Upstream regulation of lamellipodium dynamics	Lysosomal degradation of chondroitin and dermatan sulfate	TME vs TME	6.637641	0.0167469373247613	0.252302548788925	0.0174741746394009
Upstream regulation of lamellipodium dynamics - Lysosomal degradation of chondroitin and dermatan sulfate	Upstream regulation of lamellipodium dynamics	Lysosomal degradation of chondroitin and dermatan sulfate	FME vs FME	6.43963	0.0478326226058943	0.742785286404526	0.0690216971810413
Upstream regulation of lamellipodium dynamics - m6A methylation and demethylation of mRNA	Upstream regulation of lamellipodium dynamics	m6A methylation and demethylation of mRNA	TME vs TME	6.637641	0.000276604826412785	0.00416721585313861	0.000237534214084296
Upstream regulation of lamellipodium dynamics - MICOS-dependent maintenance of mitochondrial cristae architecture	Upstream regulation of lamellipodium dynamics	MICOS-dependent maintenance of mitochondrial cristae architecture	TME vs TME	6.637641	0.000732127553208997	0.0110299360492688	0.000628569739690871
Upstream regulation of lamellipodium dynamics - Microtubule plus-end tracking	Upstream regulation of lamellipodium dynamics	Microtubule plus-end tracking	TME vs TME	6.637641	0.00557688939589637	0.0840191481948261	0.00582573019328532
Upstream regulation of lamellipodium dynamics - Microtubule-based anterograde organelle and vesicle transport	Upstream regulation of lamellipodium dynamics	Microtubule-based anterograde organelle and vesicle transport	TME vs TME	6.637641	0.00276580950649058	0.0416685615058967	0.00253138466914677
Upstream regulation of lamellipodium dynamics - Microtubule-based retrograde vesicle and organelle transport	Upstream regulation of lamellipodium dynamics	Microtubule-based retrograde vesicle and organelle transport	TME vs TME	6.637641	0.00668922713311118	0.100777176291011	0.00644999464316231
Upstream regulation of lamellipodium dynamics - Microvillus assembly and organization	Upstream regulation of lamellipodium dynamics	Microvillus assembly and organization	TME vs TME	6.637641	0.0550060577332392	0.828698901524362	0.0608674571390663
Upstream regulation of lamellipodium dynamics - Microvillus assembly and organization	Upstream regulation of lamellipodium dynamics	Microvillus assembly and organization	FME vs FME	6.43963	0.0637004054104649	0.989193594228429	0.0498856081115735
Upstream regulation of lamellipodium dynamics - Mitochondrial ATP-synthesis coupled to proton gradient	Upstream regulation of lamellipodium dynamics	Mitochondrial ATP-synthesis coupled to proton gradient	TME vs TME	6.637641	0.000829570909364685	0.0124979780347294	0.00077497183615794
Upstream regulation of lamellipodium dynamics - Mitochondrial coupling to microtubule transport system	Upstream regulation of lamellipodium dynamics	Mitochondrial coupling to microtubule transport system	TME vs TME	6.637641	0.0186621912259564	0.281156985363127	0.0171591201314587
Upstream regulation of lamellipodium dynamics - Mitochondrial fission	Upstream regulation of lamellipodium dynamics	Mitochondrial fission	TME vs TME	6.637641	0.0014644402699068	0.0220626616963764	0.00128273712959578
Upstream regulation of lamellipodium dynamics - Mitotic spindle assembly	Upstream regulation of lamellipodium dynamics	Mitotic spindle assembly	TME vs TME	6.637641	0.0220092654130879	0.331582644217794	0.0238237936571073
Upstream regulation of lamellipodium dynamics - Mother and daughter centriole organization around microtubule triplets	Upstream regulation of lamellipodium dynamics	Mother and daughter centriole organization around microtubule triplets	TME vs TME	6.637641	0.0765502844264887	1.15327546146385	0.0780910151431451
Upstream regulation of lamellipodium dynamics - mRNA storage, translational repression and degradation by cytosolic processing bodies	Upstream regulation of lamellipodium dynamics	mRNA storage, translational repression and degradation by cytosolic processing bodies	TME vs TME	6.637641	0.00183632712342822	0.0276653578303028	0.00201509455407294
Upstream regulation of lamellipodium dynamics - NADPH-independent ROS detoxification	Upstream regulation of lamellipodium dynamics	NADPH-independent ROS detoxification	TME vs TME	6.637641	0.0800469836738351	1.20595531064137	0.0813775415401431
Upstream regulation of lamellipodium dynamics - NADPH-independent ROS detoxification	Upstream regulation of lamellipodium dynamics	NADPH-independent ROS detoxification	FME vs FME	6.43963	0.0435462223089812	0.676222449187344	0.0485611756314634
Upstream regulation of lamellipodium dynamics - NADPH-independent ROS detoxification	Upstream regulation of lamellipodium dynamics	NADPH-independent ROS detoxification	GME vs GME	6.98002	0.0500357258921857	0.716842189779358	0.0357508890416614
Upstream regulation of lamellipodium dynamics - Neuregulin receptor signaling	Upstream regulation of lamellipodium dynamics	Neuregulin receptor signaling	TME vs TME	6.637641	0.00069347144456182	0.010447558833136	0.000595383839231995
Upstream regulation of lamellipodium dynamics - Non-canonical WNT receptor signaling	Upstream regulation of lamellipodium dynamics	Non-canonical WNT receptor signaling	TME vs TME	6.637641	0.00388783092247438	0.0585724799692392	0.00350941961205978
Upstream regulation of lamellipodium dynamics - Non-vesicular ceramide transport	Upstream regulation of lamellipodium dynamics	Non-vesicular ceramide transport	TME vs TME	6.637641	0.021966322841917	0.330935688900062	0.01967484190466
Upstream regulation of lamellipodium dynamics - Non-vesicular ceramide transport	Upstream regulation of lamellipodium dynamics	Non-vesicular ceramide transport	GME vs GME	6.98002	0.0999933132795173	1.43256491989411	0.107168931900101
Upstream regulation of lamellipodium dynamics - Notch ligand presentation	Upstream regulation of lamellipodium dynamics	Notch ligand presentation	TME vs TME	6.637641	0.00173968807194362	0.0262094331720038	0.0016394868538233
Upstream regulation of lamellipodium dynamics - Nuclear intermediate filaments	Upstream regulation of lamellipodium dynamics	Nuclear intermediate filaments	TME vs TME	6.637641	0.00221804820902158	0.033416212506237	0.00205184654115445
Upstream regulation of lamellipodium dynamics - Nucleosome assembly	Upstream regulation of lamellipodium dynamics	Nucleosome assembly	TME vs TME	6.637641	0.029178111233502	0.439585560649028	0.0288840659011021
Upstream regulation of lamellipodium dynamics - Nucleosome assembly	Upstream regulation of lamellipodium dynamics	Nucleosome assembly	FME vs FME	6.43963	0.0683745399858084	1.06177749617848	0.0805109416546516
Upstream regulation of lamellipodium dynamics - Nucleosome assembly	Upstream regulation of lamellipodium dynamics	Nucleosome assembly	GME vs GME	6.98002	0.399905354104966	5.72928691708785	0.285735275882263
Upstream regulation of lamellipodium dynamics - Nucleotide excision repair	Upstream regulation of lamellipodium dynamics	Nucleotide excision repair	TME vs TME	6.637641	0.000553047045391008	0.0083319819287808	0.000495238580523222
Upstream regulation of lamellipodium dynamics - p38 signaling cascade	Upstream regulation of lamellipodium dynamics	p38 signaling cascade	TME vs TME	6.637641	0.113071888768636	1.70349510358076	0.11413229950575
Upstream regulation of lamellipodium dynamics - p38 signaling cascade	Upstream regulation of lamellipodium dynamics	p38 signaling cascade	FME vs FME	6.43963	0.0451687487366053	0.701418407334392	0.0557842783002629
Upstream regulation of lamellipodium dynamics - p38 signaling cascade	Upstream regulation of lamellipodium dynamics	p38 signaling cascade	GME vs GME	6.98002	0.19988926821373	2.86373502501943	0.130473142545513
Upstream regulation of lamellipodium dynamics - PC, PE, PS and PI biosynthesis	Upstream regulation of lamellipodium dynamics	PC, PE, PS and PI biosynthesis	TME vs TME	6.637641	0.0038352602659471	0.0577804718321018	0.00340249627471771
Upstream regulation of lamellipodium dynamics - Phase II biotransformation via glucuronidation	Upstream regulation of lamellipodium dynamics	Phase II biotransformation via glucuronidation	TME vs TME	6.637641	0.0782564607847704	1.17898002078297	0.0872380270455695
Upstream regulation of lamellipodium dynamics - Phase II biotransformation via glucuronidation	Upstream regulation of lamellipodium dynamics	Phase II biotransformation via glucuronidation	FME vs FME	6.43963	0.0527658025022469	0.819391862472671	0.0258647224610625
Upstream regulation of lamellipodium dynamics - Phase II biotransformation via glucuronidation	Upstream regulation of lamellipodium dynamics	Phase II biotransformation via glucuronidation	GME vs GME	6.98002	0.199830513966242	2.86289327599556	0.142780351530006
Upstream regulation of lamellipodium dynamics - Phase II biotransformation via gluthatione conjugation	Upstream regulation of lamellipodium dynamics	Phase II biotransformation via gluthatione conjugation	TME vs TME	6.637641	0.011354464008524	0.171061738270616	0.0118371137940954
Upstream regulation of lamellipodium dynamics - Phase II biotransformation via gluthatione conjugation	Upstream regulation of lamellipodium dynamics	Phase II biotransformation via gluthatione conjugation	GME vs GME	6.98002	0.199288496917635	2.85512801065578	0.285284338173042
Upstream regulation of lamellipodium dynamics - Phenylalanine and tyrosine degradation pathway	Upstream regulation of lamellipodium dynamics	Phenylalanine and tyrosine degradation pathway	TME vs TME	6.637641	0.0634045926091928	0.955227813301129	0.0618501689312986
Upstream regulation of lamellipodium dynamics - Phenylalanine and tyrosine degradation pathway	Upstream regulation of lamellipodium dynamics	Phenylalanine and tyrosine degradation pathway	GME vs GME	6.98002	0.249861585267162	3.57966878127428	0.17852791483245
Upstream regulation of lamellipodium dynamics - Phosphoglyceride remodelling via Lands cycle	Upstream regulation of lamellipodium dynamics	Phosphoglyceride remodelling via Lands cycle	TME vs TME	6.637641	0.0473633950093658	0.713557652269412	0.0433818978991515
Upstream regulation of lamellipodium dynamics - Phosphoglyceride remodelling via Lands cycle	Upstream regulation of lamellipodium dynamics	Phosphoglyceride remodelling via Lands cycle	FME vs FME	6.43963	0.0194250265007575	0.301648186670882	0.0715519524780661
Upstream regulation of lamellipodium dynamics - Phosphoglyceride remodelling via Lands cycle	Upstream regulation of lamellipodium dynamics	Phosphoglyceride remodelling via Lands cycle	GME vs GME	6.98002	0.150107177676557	2.15052656933807	0.107252667124984
Upstream regulation of lamellipodium dynamics - Phospholipid scrambling across membrane leaflets	Upstream regulation of lamellipodium dynamics	Phospholipid scrambling across membrane leaflets	FME vs FME	6.43963	0.0064526734834932	0.100202553412172	0.0051045391558743
Upstream regulation of lamellipodium dynamics - Phospholipid scrambling across membrane leaflets	Upstream regulation of lamellipodium dynamics	Phospholipid scrambling across membrane leaflets	TME vs TME	6.637641	0.00605606889699557	0.0912382717342675	0.0055731699842693
Upstream regulation of lamellipodium dynamics - Phospholipid translocation from outer to inner membrane leaflets	Upstream regulation of lamellipodium dynamics	Phospholipid translocation from outer to inner membrane leaflets	TME vs TME	6.637641	0.00334032014746742	0.0503239052391355	0.00315700182772829
Upstream regulation of lamellipodium dynamics - Phospholipid translocation from outer to inner membrane leaflets	Upstream regulation of lamellipodium dynamics	Phospholipid translocation from outer to inner membrane leaflets	FME vs FME	6.43963	0.00647500883358583	0.100549395556961	0.00512220805999593
Upstream regulation of lamellipodium dynamics - Procollagen processing in the ER	Upstream regulation of lamellipodium dynamics	Procollagen processing in the ER	TME vs TME	6.637641	0.00246406185660502	0.0371225540968506	0.00226050758706319
Upstream regulation of lamellipodium dynamics - Proline metabolism	Upstream regulation of lamellipodium dynamics	Proline metabolism	TME vs TME	6.637641	0.0329605950705346	0.496570924260869	0.0323528981882434
Upstream regulation of lamellipodium dynamics - Proline metabolism	Upstream regulation of lamellipodium dynamics	Proline metabolism	FME vs FME	6.43963	0.00645267348349319	0.100202553412172	0.00430627042898481
Upstream regulation of lamellipodium dynamics - Prostanoid synthesis from arachidonic acid	Upstream regulation of lamellipodium dynamics	Prostanoid synthesis from arachidonic acid	TME vs TME	6.637641	0.03473532323939	0.523308257286393	0.0336900081254142
Upstream regulation of lamellipodium dynamics - Prostanoid synthesis from arachidonic acid	Upstream regulation of lamellipodium dynamics	Prostanoid synthesis from arachidonic acid	FME vs FME	6.43963	0.0241609790280416	0.375192049890782	0.0247345476971344
Upstream regulation of lamellipodium dynamics - Prostanoid synthesis from arachidonic acid	Upstream regulation of lamellipodium dynamics	Prostanoid synthesis from arachidonic acid	IME vs IME	8	7	87.5	7
Upstream regulation of lamellipodium dynamics - Proteasome assembly	Upstream regulation of lamellipodium dynamics	Proteasome assembly	TME vs TME	6.637641	0.00018217565816627	0.00274458439721336	0.000250078197944282
Upstream regulation of lamellipodium dynamics - Protein farnesylation and geranylgeranylation	Upstream regulation of lamellipodium dynamics	Protein farnesylation and geranylgeranylation	TME vs TME	6.637641	0.0559379021690919	0.842737690926935	0.058167530166149
Upstream regulation of lamellipodium dynamics - Protein farnesylation and geranylgeranylation	Upstream regulation of lamellipodium dynamics	Protein farnesylation and geranylgeranylation	FME vs FME	6.43963	0.0490944371343941	0.762379806104259	0.0434535329858912
Upstream regulation of lamellipodium dynamics - Protein palmitoylation	Upstream regulation of lamellipodium dynamics	Protein palmitoylation	TME vs TME	6.637641	0.0129342161587774	0.194861641872954	0.0131362629963999
Upstream regulation of lamellipodium dynamics - Protein palmitoylation	Upstream regulation of lamellipodium dynamics	Protein palmitoylation	GME vs GME	6.98002	0.0499723170534325	0.715933756254857	0.03570558296649
Upstream regulation of lamellipodium dynamics - Proteolysis of fibril-forming collagen	Upstream regulation of lamellipodium dynamics	Proteolysis of fibril-forming collagen	TME vs TME	6.637641	0.0979555114976646	1.47575790961145	0.102707811203395
Upstream regulation of lamellipodium dynamics - Proteolysis of fibril-forming collagen	Upstream regulation of lamellipodium dynamics	Proteolysis of fibril-forming collagen	FME vs FME	6.43963	0.039718329652334	0.616779705127078	0.0347093214851076
Upstream regulation of lamellipodium dynamics - Proteolysis of fibril-forming collagen	Upstream regulation of lamellipodium dynamics	Proteolysis of fibril-forming collagen	GME vs GME	6.98002	0.149872885474682	2.14716995699668	0.107085263647504
Upstream regulation of lamellipodium dynamics - Proteolysis of matricellular proteins	Upstream regulation of lamellipodium dynamics	Proteolysis of matricellular proteins	TME vs TME	6.637641	0.00453205212500095	0.0682780546799654	0.00393951532848303
Upstream regulation of lamellipodium dynamics - Proteolysis of proteoglycans	Upstream regulation of lamellipodium dynamics	Proteolysis of proteoglycans	TME vs TME	6.637641	0.0273919176844183	0.412675494866562	0.0268707916273849
Upstream regulation of lamellipodium dynamics - Proteolysis of proteoglycans	Upstream regulation of lamellipodium dynamics	Proteolysis of proteoglycans	FME vs FME	6.43963	0.0724704203952004	1.12538177997524	0.0637762447813118
Upstream regulation of lamellipodium dynamics - Ras signaling pathway	Upstream regulation of lamellipodium dynamics	Ras signaling pathway	TME vs TME	6.637641	0.0189606841037395	0.285653957698998	0.0176275046043617
Upstream regulation of lamellipodium dynamics - Recruitment of signaling proteins to the dystrophin-glycoprotein complex	Upstream regulation of lamellipodium dynamics	Recruitment of signaling proteins to the dystrophin-glycoprotein complex	TME vs TME	6.637641	0.0888313493238138	1.33829699198907	0.088664447053305
Upstream regulation of lamellipodium dynamics - Recruitment of signaling proteins to the dystrophin-glycoprotein complex	Upstream regulation of lamellipodium dynamics	Recruitment of signaling proteins to the dystrophin-glycoprotein complex	FME vs FME	6.43963	0.0158873440773559	0.246712071757735	0.0162645010951775
Upstream regulation of lamellipodium dynamics - Regulation of actin dynamics during macropinocytosis	Upstream regulation of lamellipodium dynamics	Regulation of actin dynamics during macropinocytosis	TME vs TME	6.637641	0.247158755744832	3.7235933245967	0.242611627851057
Upstream regulation of lamellipodium dynamics - Regulation of actin dynamics during macropinocytosis	Upstream regulation of lamellipodium dynamics	Regulation of actin dynamics during macropinocytosis	FME vs FME	6.43963	0.360604480491791	5.59977036023619	0.340542565996282
Upstream regulation of lamellipodium dynamics - Regulation of actin dynamics during macropinocytosis	Upstream regulation of lamellipodium dynamics	Regulation of actin dynamics during macropinocytosis	GME vs GME	6.98002	0.19693948511101	2.82147464124316	0.340100015455102
Upstream regulation of lamellipodium dynamics - Regulation of coagulation cascade	Upstream regulation of lamellipodium dynamics	Regulation of coagulation cascade	TME vs TME	6.637641	0.0683037852618136	1.02903705789874	0.0681791728882694
Upstream regulation of lamellipodium dynamics - Regulation of G-protein signaling by beta and gamma subunits	Upstream regulation of lamellipodium dynamics	Regulation of G-protein signaling by beta and gamma subunits	TME vs TME	6.637641	0.0150073376555149	0.226094447456015	0.0146554369544861
Upstream regulation of lamellipodium dynamics - Regulation of microtubule nucleation and stabilization at Golgi	Upstream regulation of lamellipodium dynamics	Regulation of microtubule nucleation and stabilization at Golgi	TME vs TME	6.637641	0.0509922525372424	0.768228544368675	0.0503026665359023
Upstream regulation of lamellipodium dynamics - Regulation of microtubule nucleation and stabilization at Golgi	Upstream regulation of lamellipodium dynamics	Regulation of microtubule nucleation and stabilization at Golgi	FME vs FME	6.43963	0.00799376470415006	0.1241339170161	0.00391838076343243
Upstream regulation of lamellipodium dynamics - Regulation of microtubule nucleation and stabilization at Golgi	Upstream regulation of lamellipodium dynamics	Regulation of microtubule nucleation and stabilization at Golgi	GME vs GME	6.98002	0.050035766905878	0.716842777366417	0.0330996830199617
Upstream regulation of lamellipodium dynamics - Regulation of nuclear and cytoplasmic mRNA fate by the exon junction complex	Upstream regulation of lamellipodium dynamics	Regulation of nuclear and cytoplasmic mRNA fate by the exon junction complex	TME vs TME	6.637641	0.000829570909364685	0.0124979780347294	0.000712393290191448
Upstream regulation of lamellipodium dynamics - Regulation of pre-mRNA processing by hnRNPs	Upstream regulation of lamellipodium dynamics	Regulation of pre-mRNA processing by hnRNPs	TME vs TME	6.637641	0.000276523750214221	0.00416599439209489	0.000284816689985349
Upstream regulation of lamellipodium dynamics - Regulation of proteasomal proteolysis by signalosome	Upstream regulation of lamellipodium dynamics	Regulation of proteasomal proteolysis by signalosome	TME vs TME	6.637641	0.000694273115618708	0.0104596364833368	0.000886266799933354
Upstream regulation of lamellipodium dynamics - RHOA RAC1 CDC42 signaling pathway	Upstream regulation of lamellipodium dynamics	RHOA RAC1 CDC42 signaling pathway	TME vs TME	6.637641	0.00653507956855889	0.0984548517565638	0.00631580178078644
Upstream regulation of lamellipodium dynamics - Scavenger receptor-mediated initiation of cargo uptake	Upstream regulation of lamellipodium dynamics	Scavenger receptor-mediated initiation of cargo uptake	TME vs TME	6.637641	0.00749188140828651	0.112869639258771	0.0070178446053093
Upstream regulation of lamellipodium dynamics - Semaphorin presentation on cell surface	Upstream regulation of lamellipodium dynamics	Semaphorin presentation on cell surface	TME vs TME	6.637641	0.386196223647224	5.81827528635844	0.385965528456105
Upstream regulation of lamellipodium dynamics - Semaphorin presentation on cell surface	Upstream regulation of lamellipodium dynamics	Semaphorin presentation on cell surface	FME vs FME	6.43963	0.209160515387157	3.24802080384409	0.339607404176644
Upstream regulation of lamellipodium dynamics - Semaphorin presentation on cell surface	Upstream regulation of lamellipodium dynamics	Semaphorin presentation on cell surface	GME vs GME	6.98002	0.545028499910758	7.80840921964527	0.51781855915955
Upstream regulation of lamellipodium dynamics - Semaphorin receptor signaling	Upstream regulation of lamellipodium dynamics	Semaphorin receptor signaling	TME vs TME	6.637641	0.384384996765995	5.79098807857189	0.385577501112206
Upstream regulation of lamellipodium dynamics - Semaphorin receptor signaling	Upstream regulation of lamellipodium dynamics	Semaphorin receptor signaling	FME vs FME	6.43963	0.147738312843217	2.2942050642368	0.102921578232067
Upstream regulation of lamellipodium dynamics - Semaphorin receptor signaling	Upstream regulation of lamellipodium dynamics	Semaphorin receptor signaling	GME vs GME	6.98002	0.796098646872435	11.4053925895686	0.984215205267644
Upstream regulation of lamellipodium dynamics - Shuttle-mediated phospholipid transport	Upstream regulation of lamellipodium dynamics	Shuttle-mediated phospholipid transport	TME vs TME	6.637641	0.0164590341338135	0.247965116369375	0.0155119027011075
Upstream regulation of lamellipodium dynamics - Shuttle-mediated phospholipid transport	Upstream regulation of lamellipodium dynamics	Shuttle-mediated phospholipid transport	FME vs FME	6.43963	0.0120804895140208	0.187596024945391	0.00955655541911368
Upstream regulation of lamellipodium dynamics - Smooth muscle thick myofilament organization and regulation	Upstream regulation of lamellipodium dynamics	Smooth muscle thick myofilament organization and regulation	TME vs TME	6.637641	0.0643609275369785	0.969635566497856	0.062372883717192
Upstream regulation of lamellipodium dynamics - Smooth muscle thin myofilament organization	Upstream regulation of lamellipodium dynamics	Smooth muscle thin myofilament organization	TME vs TME	6.637641	0.0020141537814144	0.0303444219590132	0.00195114611057795
Upstream regulation of lamellipodium dynamics - Sphingomyelin biosynthesis from ceramide	Upstream regulation of lamellipodium dynamics	Sphingomyelin biosynthesis from ceramide	TME vs TME	6.637641	0.000512097486249951	0.00771505251997507	0.000439845757679018
Upstream regulation of lamellipodium dynamics - Step 1 and 2 catalysis during pre-mRNA splicing	Upstream regulation of lamellipodium dynamics	Step 1 and 2 catalysis during pre-mRNA splicing	TME vs TME	6.637641	0.000182535921475991	0.00275001197776227	0.000172329164232237
Upstream regulation of lamellipodium dynamics - Stimulus-dependent and constitutive channel-mediated calcium entry	Upstream regulation of lamellipodium dynamics	Stimulus-dependent and constitutive channel-mediated calcium entry	TME vs TME	6.637641	0.000446116311729639	0.00672100697118403	0.000535722027965534
Upstream regulation of lamellipodium dynamics - Stress fiber assembly, organization and upstream regulation	Upstream regulation of lamellipodium dynamics	Stress fiber assembly, organization and upstream regulation	TME vs TME	6.637641	0.0228489360827182	0.344232781134339	0.0245273652375654
Upstream regulation of lamellipodium dynamics - Stress fiber assembly, organization and upstream regulation	Upstream regulation of lamellipodium dynamics	Stress fiber assembly, organization and upstream regulation	FME vs FME	6.43963	0.0398036274458023	0.618104281169522	0.067499780994603
Upstream regulation of lamellipodium dynamics - Syndecan receptor signaling	Upstream regulation of lamellipodium dynamics	Syndecan receptor signaling	TME vs TME	6.637641	0.0610772597742416	0.920165163053424	0.059987816121645
Upstream regulation of lamellipodium dynamics - Synthesis of secreted semaphorins	Upstream regulation of lamellipodium dynamics	Synthesis of secreted semaphorins	TME vs TME	6.637641	0.370083758959822	5.57553144436099	0.366517939448889
Upstream regulation of lamellipodium dynamics - Synthesis of secreted semaphorins	Upstream regulation of lamellipodium dynamics	Synthesis of secreted semaphorins	FME vs FME	6.43963	0.176623916349378	2.74276506585058	0.121878118820775
Upstream regulation of lamellipodium dynamics - Synthesis of secreted semaphorins	Upstream regulation of lamellipodium dynamics	Synthesis of secreted semaphorins	GME vs GME	6.98002	0.563220550590942	8.06903958352287	0.372581911854307
Upstream regulation of lamellipodium dynamics - Tandem WH2-domain-mediated actin filament nucleation	Upstream regulation of lamellipodium dynamics	Tandem WH2-domain-mediated actin filament nucleation	TME vs TME	6.637641	0.221158940615484	3.33189068082576	0.213711306984686
Upstream regulation of lamellipodium dynamics - Tandem WH2-domain-mediated actin filament nucleation	Upstream regulation of lamellipodium dynamics	Tandem WH2-domain-mediated actin filament nucleation	FME vs FME	6.43963	0.281502392119431	4.37140644945996	0.230326956105654
Upstream regulation of lamellipodium dynamics - Tandem WH2-domain-mediated actin filament nucleation	Upstream regulation of lamellipodium dynamics	Tandem WH2-domain-mediated actin filament nucleation	GME vs GME	6.98002	0.160153356762761	2.29445423075719	0.104536436261838
Upstream regulation of lamellipodium dynamics - Thioredoxin-dependent peroxiredoxin-mediated peroxide detoxification	Upstream regulation of lamellipodium dynamics	Thioredoxin-dependent peroxiredoxin-mediated peroxide detoxification	TME vs TME	6.637641	0.028125280236549	0.423724036907462	0.0271817125666412
Upstream regulation of lamellipodium dynamics - Thioredoxin-dependent peroxiredoxin-mediated peroxide detoxification	Upstream regulation of lamellipodium dynamics	Thioredoxin-dependent peroxiredoxin-mediated peroxide detoxification	FME vs FME	6.43963	0.0722652674503493	1.12219599210504	0.0739808060973977
Upstream regulation of lamellipodium dynamics - Transcription regulation by chromatin remodeling	Upstream regulation of lamellipodium dynamics	Transcription regulation by chromatin remodeling	TME vs TME	6.637641	0.0026205917993176	0.0394807705720372	0.00238830976191299
Upstream regulation of lamellipodium dynamics - TREX-2-mediated nuclear mRNA export	Upstream regulation of lamellipodium dynamics	TREX-2-mediated nuclear mRNA export	TME vs TME	6.637641	0.00234880719294178	0.0353861741941773	0.00419741109427913
Upstream regulation of lamellipodium dynamics - Upstream regulation of lamellipodium dynamics	Upstream regulation of lamellipodium dynamics	Upstream regulation of lamellipodium dynamics	TME vs TME	6.637641	0.728615044264775	10.977018017626	0.74197016986242
Upstream regulation of lamellipodium dynamics - Upstream regulation of lamellipodium dynamics	Upstream regulation of lamellipodium dynamics	Upstream regulation of lamellipodium dynamics	FME vs FME	6.43963	2.25752480624118	35.0567482695908	2.31364393888919
Upstream regulation of lamellipodium dynamics - Vesicle biogenesis at cis-Golgi	Upstream regulation of lamellipodium dynamics	Vesicle biogenesis at cis-Golgi	TME vs TME	6.637641	0.000182536321358551	0.00275001800223034	0.000156731710796467
Upstream regulation of lamellipodium dynamics - Vesicle fusion with plasma membrane	Upstream regulation of lamellipodium dynamics	Vesicle fusion with plasma membrane	TME vs TME	6.637641	0.0046824576479097	0.0705440031364453	0.00425257214067338
Upstream regulation of lamellipodium dynamics - Vesicle tethering at cis-Golgi	Upstream regulation of lamellipodium dynamics	Vesicle tethering at cis-Golgi	TME vs TME	6.637641	0.000147745650274841	0.00222587589682467	0.000133578533774137
Upstream regulation of lamellipodium dynamics - Vesicle tethering at plasma membrane	Upstream regulation of lamellipodium dynamics	Vesicle tethering at plasma membrane	TME vs TME	6.637641	0.00702908665157663	0.105897361616613	0.0067931654424526
Upstream regulation of lamellipodium dynamics - Vesicle tethering at Trans-Golgi Network	Upstream regulation of lamellipodium dynamics	Vesicle tethering at Trans-Golgi Network	TME vs TME	6.637641	0.00018253566155242	0.00275000806185943	0.000172425268758709
Upstream regulation of lamellipodium dynamics - Z-disc organization	Upstream regulation of lamellipodium dynamics	Z-disc organization	TME vs TME	6.637641	0.0841598920228143	1.26791871560667	0.0825735198069585
VDJ recombination - Abscission checkpoint	VDJ recombination	Abscission checkpoint	TME vs TME	7.243189	0.00303021965971217	0.04183543647838	0.00303393684968956
VDJ recombination - Activation of pro-MMPs	VDJ recombination	Activation of pro-MMPs	TME vs TME	7.243189	0.0452633280275306	0.62490885056026	0.0434770061010404
VDJ recombination - Activation of pro-MMPs	VDJ recombination	Activation of pro-MMPs	FME vs FME	6.614219	0.109759834771623	1.65945261885716	0.0777656127372022
VDJ recombination - alpha and beta tubulin biogenesis and heterodimer assembly	VDJ recombination	alpha and beta tubulin biogenesis and heterodimer assembly	TME vs TME	7.243189	0.0209886045315401	0.289770224688097	0.0229578480308214
VDJ recombination - alpha and beta tubulin biogenesis and heterodimer assembly	VDJ recombination	alpha and beta tubulin biogenesis and heterodimer assembly	FME vs FME	6.614219	0.21393827484864	3.23452045286008	0.0935031681821128
VDJ recombination - Alternative end joining DSB repair	VDJ recombination	Alternative end joining DSB repair	TME vs TME	7.243189	0.206228421634081	2.84720482413103	0.196331993869576
VDJ recombination - Alternative end joining DSB repair	VDJ recombination	Alternative end joining DSB repair	FME vs FME	6.614219	0.134280807326518	2.03018379030809	0.0817349318537922
VDJ recombination - Aspartate and arginine metabolism	VDJ recombination	Aspartate and arginine metabolism	TME vs TME	7.243189	0.00260948707970259	0.0360267713972989	0.00292888820585673
VDJ recombination - Assembly of core replication fork machinery	VDJ recombination	Assembly of core replication fork machinery	TME vs TME	7.243189	0.0552987640423685	0.763458821545359	0.0549830002937306
VDJ recombination - Assembly of core replication fork machinery	VDJ recombination	Assembly of core replication fork machinery	FME vs FME	6.614219	0.0920219508390492	1.39127457352628	0.0314408639844716
VDJ recombination - Base excision repair	VDJ recombination	Base excision repair	TME vs TME	7.243189	0.0024211732082525	0.033426896176439	0.00212866137198947
VDJ recombination - Basement membrane attachment to cell surface	VDJ recombination	Basement membrane attachment to cell surface	TME vs TME	7.243189	0.0213020057081774	0.294097064485152	0.0203869834520514
VDJ recombination - Basement membrane attachment to cell surface	VDJ recombination	Basement membrane attachment to cell surface	FME vs FME	6.614219	0.0341117464333377	0.515733529212896	0.0376720091621039
VDJ recombination - Basement membrane attachment to cell surface	VDJ recombination	Basement membrane attachment to cell surface	GME vs GME	7.150243	0.341854127604854	4.7810143975218	0.238475972057747
VDJ recombination - Beta-oxidation	VDJ recombination	Beta-oxidation	TME vs TME	7.243189	0.00219167106014595	0.0302583725652908	0.00249496184298176
VDJ recombination - Biogenesis of mitochondrial-derived vesicles	VDJ recombination	Biogenesis of mitochondrial-derived vesicles	TME vs TME	7.243189	0.00216026559491207	0.0298247863922044	0.00196720510029487
VDJ recombination - Biosynthesis and Golgi import of UDP-activated sugars for glycan synthesis	VDJ recombination	Biosynthesis and Golgi import of UDP-activated sugars for glycan synthesis	TME vs TME	7.243189	0.0713031164089051	0.984416092633572	0.0709045968292376
VDJ recombination - Biosynthesis and Golgi import of UDP-activated sugars for glycan synthesis	VDJ recombination	Biosynthesis and Golgi import of UDP-activated sugars for glycan synthesis	FME vs FME	6.614219	0.189213791125544	2.860712407781	0.117406412568604
VDJ recombination - Biosynthesis of fibril-forming collagen	VDJ recombination	Biosynthesis of fibril-forming collagen	TME vs TME	7.243189	0.00301791431019628	0.0416655479139103	0.00291185136755517
VDJ recombination - Biosynthesis of fibril-forming collagen	VDJ recombination	Biosynthesis of fibril-forming collagen	FME vs FME	6.614219	0.055063475683201	0.832501516752366	0.0447054018093284
VDJ recombination - Biosynthesis of the glycosaminoglycan-protein linkage region	VDJ recombination	Biosynthesis of the glycosaminoglycan-protein linkage region	TME vs TME	7.243189	0.410189331478028	5.66310421297584	0.416840306358084
VDJ recombination - Biosynthesis of the glycosaminoglycan-protein linkage region	VDJ recombination	Biosynthesis of the glycosaminoglycan-protein linkage region	FME vs FME	6.614219	0.563182776633684	8.51472795603764	0.568197021936282
VDJ recombination - Biosynthesis of the glycosaminoglycan-protein linkage region	VDJ recombination	Biosynthesis of the glycosaminoglycan-protein linkage region	GME vs GME	7.150243	0.547874783885017	7.6623244193241	0.382195097564918
VDJ recombination - Bone morphogenetic protein receptor signaling	VDJ recombination	Bone morphogenetic protein receptor signaling	TME vs TME	7.243189	0.0172154800870417	0.237678189869133	0.0172606021815954
VDJ recombination - Branched tryptophan-kynurenine pathway producing NAD and diverse metabolites	VDJ recombination	Branched tryptophan-kynurenine pathway producing NAD and diverse metabolites	TME vs TME	7.243189	0.0141492272265819	0.195345276359291	0.0162871675131143
VDJ recombination - Calcineurin-NFAT signaling pathway	VDJ recombination	Calcineurin-NFAT signaling pathway	TME vs TME	7.243189	0.000233975271108223	0.00323027987775961	0.000226202875026002
VDJ recombination - Canonical deadenylation of cytosolic mRNA by CCR4-NOT complex	VDJ recombination	Canonical deadenylation of cytosolic mRNA by CCR4-NOT complex	TME vs TME	7.243189	0.00145069789527475	0.0200284423119515	0.00139919351306109
VDJ recombination - Canonical WNT receptor signaling	VDJ recombination	Canonical WNT receptor signaling	TME vs TME	7.243189	0.0112463087284415	0.155267369121899	0.0102045479252905
VDJ recombination - Cardiomyocyte pacemaker current generation	VDJ recombination	Cardiomyocyte pacemaker current generation	TME vs TME	7.243189	0.00836665187753321	0.115510613904639	0.0075480079073798
VDJ recombination - Carnitine biosynthesis and transmembrane transport	VDJ recombination	Carnitine biosynthesis and transmembrane transport	TME vs TME	7.243189	0.0323394027266775	0.446480183106322	0.0368311165045767
VDJ recombination - Carnitine biosynthesis and transmembrane transport	VDJ recombination	Carnitine biosynthesis and transmembrane transport	FME vs FME	6.614219	0.060649808736658	0.916960964369575	0.0442384453638399
VDJ recombination - Carrier-mediated bicarbonate transmembrane transport	VDJ recombination	Carrier-mediated bicarbonate transmembrane transport	TME vs TME	7.243189	0.000248954356366001	0.00343708223540306	0.000218814239876464
VDJ recombination - Carrier-mediated zinc transmembrane transport	VDJ recombination	Carrier-mediated zinc transmembrane transport	TME vs TME	7.243189	0.011044446516606	0.1524804445128	0.0113484428695285
VDJ recombination - Cell polarity establishment	VDJ recombination	Cell polarity establishment	TME vs TME	7.243189	0.00482395276165287	0.0665998481951648	0.00454136601095549
VDJ recombination - Cellular xenobiotic uptake and efflux	VDJ recombination	Cellular xenobiotic uptake and efflux	FME vs FME	6.614219	0.00985191062996871	0.148950469264691	0.0069265752586904
VDJ recombination - Cellular xenobiotic uptake and efflux	VDJ recombination	Cellular xenobiotic uptake and efflux	TME vs TME	7.243189	0.00554835513984627	0.0766010009434695	0.00668568478483081
VDJ recombination - Centriolar satelites organization	VDJ recombination	Centriolar satelites organization	TME vs TME	7.243189	0.00819494293204887	0.113139987518345	0.00813143608778757
VDJ recombination - Centriolar satelites organization	VDJ recombination	Centriolar satelites organization	FME vs FME	6.614219	0.028206525898592	0.426452840136583	0.0206354765545655
VDJ recombination - Centrosomal subdistal appendage organization for microtubule anchoring	VDJ recombination	Centrosomal subdistal appendage organization for microtubule anchoring	TME vs TME	7.243189	0.0570418684294933	0.787524249485217	0.0578525382161673
VDJ recombination - Centrosomal subdistal appendage organization for microtubule anchoring	VDJ recombination	Centrosomal subdistal appendage organization for microtubule anchoring	FME vs FME	6.614219	0.0414242222428546	0.626290429719179	0.0828769284057063
VDJ recombination - Centrosome biogenesis and maturation	VDJ recombination	Centrosome biogenesis and maturation	TME vs TME	7.243189	0.0274130184266494	0.378466157525255	0.0270294625984377
VDJ recombination - Chaperone-mediated regulation of steroid nuclear receptors	VDJ recombination	Chaperone-mediated regulation of steroid nuclear receptors	TME vs TME	7.243189	0.00802598182389892	0.110807297977286	0.00848500538973476
VDJ recombination - Cholesterol biosynthesis from farnesyl pyrophosphate	VDJ recombination	Cholesterol biosynthesis from farnesyl pyrophosphate	TME vs TME	7.243189	0.00613948550456099	0.0847621904282653	0.00640639439461682
VDJ recombination - Cholesterol-sensitive control of SREBP activation	VDJ recombination	Cholesterol-sensitive control of SREBP activation	TME vs TME	7.243189	0.00609782528937904	0.0841870264198298	0.00684319764089685
VDJ recombination - Chromatin organization by Polycomb repressive complexes	VDJ recombination	Chromatin organization by Polycomb repressive complexes	TME vs TME	7.243189	0.0416821371604995	0.575466664890834	0.0417209555473709
VDJ recombination - Chromatin organization by Polycomb repressive complexes	VDJ recombination	Chromatin organization by Polycomb repressive complexes	FME vs FME	6.614219	0.0670639940570164	1.01393666271908	0.0441388538310829
VDJ recombination - Class switch recombination	VDJ recombination	Class switch recombination	TME vs TME	7.243189	0.0829343246821075	1.14499741330476	0.083915541881036
VDJ recombination - Classical non-homologous end joining DSB repair	VDJ recombination	Classical non-homologous end joining DSB repair	TME vs TME	7.243189	0.050617874694582	0.698834117410792	0.0495324453155448
VDJ recombination - Classical non-homologous end joining DSB repair	VDJ recombination	Classical non-homologous end joining DSB repair	FME vs FME	6.614219	0.147048376879633	2.22321593886627	0.156283715465294
VDJ recombination - Coagulation cascade	VDJ recombination	Coagulation cascade	TME vs TME	7.243189	0.013901947946357	0.191931320348838	0.0152054983903527
VDJ recombination - Cobalamin metabolism	VDJ recombination	Cobalamin metabolism	TME vs TME	7.243189	0.000154075737803513	0.00212718101840534	0.000200276568499898
VDJ recombination - Coenzyme A biosynthesis from pantothenate	VDJ recombination	Coenzyme A biosynthesis from pantothenate	TME vs TME	7.243189	0.0329032769053674	0.454265071673318	0.0320899098329781
VDJ recombination - Cofactor-mediated transcriptional regulation of multiple nuclear receptors	VDJ recombination	Cofactor-mediated transcriptional regulation of multiple nuclear receptors	TME vs TME	7.243189	0.0126518148751294	0.174671890814336	0.0122479122815851
VDJ recombination - Cofactor-mediated transcriptional regulation of multiple nuclear receptors	VDJ recombination	Cofactor-mediated transcriptional regulation of multiple nuclear receptors	FME vs FME	6.614219	0.0281438749664089	0.425505624302107	0.0406764594132958
VDJ recombination - Condensin-mediated chromosome condensation	VDJ recombination	Condensin-mediated chromosome condensation	TME vs TME	7.243189	0.258361531280217	3.56695838722041	0.258838957397561
VDJ recombination - Condensin-mediated chromosome condensation	VDJ recombination	Condensin-mediated chromosome condensation	FME vs FME	6.614219	0.116584850157084	1.7626396332938	0.356340051355055
VDJ recombination - Condensin-mediated chromosome condensation	VDJ recombination	Condensin-mediated chromosome condensation	GME vs GME	7.150243	0.341904446579155	4.7817181355234	0.238511074358232
VDJ recombination - COP9 signalosome-mediated regulation of cullin-RING ubiquitin ligases	VDJ recombination	COP9 signalosome-mediated regulation of cullin-RING ubiquitin ligases	TME vs TME	7.243189	0.000500625112886632	0.00691166729201404	0.000458746481130739
VDJ recombination - Co-translational ER protein import and insertion into ER membrane	VDJ recombination	Co-translational ER protein import and insertion into ER membrane	TME vs TME	7.243189	0.000777204310014242	0.0107301401197471	0.000852001746427409
VDJ recombination - Co-translational ER protein import and insertion into ER membrane	VDJ recombination	Co-translational ER protein import and insertion into ER membrane	FME vs FME	6.614219	0.0121299617473316	0.183392192873915	0.00884768907276797
VDJ recombination - Cytosolic Dicer-mediated microRNA and endogenous siRNA processing	VDJ recombination	Cytosolic Dicer-mediated microRNA and endogenous siRNA processing	TME vs TME	7.243189	0.0129995000637419	0.179472058213439	0.0132200447715554
VDJ recombination - Cytosolic Dicer-mediated microRNA and endogenous siRNA processing	VDJ recombination	Cytosolic Dicer-mediated microRNA and endogenous siRNA processing	FME vs FME	6.614219	0.0660448338167719	0.998528037758699	0.114200678589067
VDJ recombination - Cytosolic protein acetylation and deacetylation	VDJ recombination	Cytosolic protein acetylation and deacetylation	TME vs TME	7.243189	0.0199934045915925	0.276030420797141	0.0201288617807002
VDJ recombination - Cytosolic protein acetylation and deacetylation	VDJ recombination	Cytosolic protein acetylation and deacetylation	FME vs FME	6.614219	0.0367620942199082	0.555803984716568	0.0125603944886375
VDJ recombination - Cytosolic protein acetylation and deacetylation	VDJ recombination	Cytosolic protein acetylation and deacetylation	GME vs GME	7.150243	0.337234969555617	4.71641298026655	0.235253667229667
VDJ recombination - Cytosolic protein polyubiquitination	VDJ recombination	Cytosolic protein polyubiquitination	TME vs TME	7.243189	0.00114953478288849	0.0158705621340295	0.00109994259547776
VDJ recombination - Cytosolic Sm core assembly onto U snRNAs	VDJ recombination	Cytosolic Sm core assembly onto U snRNAs	TME vs TME	7.243189	0.0391890147207085	0.541046432308551	0.0401928025804237
VDJ recombination - Cytosolic Sm core assembly onto U snRNAs	VDJ recombination	Cytosolic Sm core assembly onto U snRNAs	FME vs FME	6.614219	0.115247867410142	1.74242586816382	0.0565122752625884
VDJ recombination - Degradation of deadenylated mRNA by cytosolic exosome	VDJ recombination	Degradation of deadenylated mRNA by cytosolic exosome	TME vs TME	7.243189	0.0874607237448167	1.20748921315063	0.0896875919920593
VDJ recombination - Degradation of pre-mRNA by nuclear exosome	VDJ recombination	Degradation of pre-mRNA by nuclear exosome	TME vs TME	7.243189	0.0552616777537559	0.762946805505037	0.0542823244987787
VDJ recombination - Degradation of pre-mRNA by nuclear exosome	VDJ recombination	Degradation of pre-mRNA by nuclear exosome	FME vs FME	6.614219	0.136197658072505	2.05916454631055	0.122414631284844
VDJ recombination - Degradation of pre-mRNA by nuclear exosome	VDJ recombination	Degradation of pre-mRNA by nuclear exosome	GME vs GME	7.150243	0.170952223289578	2.39085906776171	0.119255537179116
VDJ recombination - Desmosome organization	VDJ recombination	Desmosome organization	TME vs TME	7.243189	0.0420956745399229	0.581175992501079	0.0448161471634589
VDJ recombination - Desmosome organization	VDJ recombination	Desmosome organization	FME vs FME	6.614219	0.0917724594720017	1.38750252792061	0.263157894736842
VDJ recombination - DNA damage-induced G1-S arrest	VDJ recombination	DNA damage-induced G1-S arrest	TME vs TME	7.243189	0.287138678125947	3.96425780247399	0.28461434919196
VDJ recombination - DNA damage-induced G1-S arrest	VDJ recombination	DNA damage-induced G1-S arrest	FME vs FME	6.614219	0.220380953358564	3.33192693810118	0.315811754260886
VDJ recombination - DNA damage-induced G2-M arrest	VDJ recombination	DNA damage-induced G2-M arrest	TME vs TME	7.243189	0.267852322979579	3.69798895855065	0.259046292635089
VDJ recombination - DNA end protection and promotion of NHEJ	VDJ recombination	DNA end protection and promotion of NHEJ	TME vs TME	7.243189	0.175433381387155	2.42204622350938	0.174674489209009
VDJ recombination - DNA end protection and promotion of NHEJ	VDJ recombination	DNA end protection and promotion of NHEJ	FME vs FME	6.614219	0.0490902485318425	0.742192639557215	0.0358068116422703
VDJ recombination - DNA end resection and promotion of resection-dependent DSB repair	VDJ recombination	DNA end resection and promotion of resection-dependent DSB repair	TME vs TME	7.243189	0.200364044599743	2.7662408015662	0.192306660547614
VDJ recombination - DNA end resection and promotion of resection-dependent DSB repair	VDJ recombination	DNA end resection and promotion of resection-dependent DSB repair	FME vs FME	6.614219	0.343526604975443	5.19375895071035	0.3460194122685
VDJ recombination - Endoplasmic reticulum tubulus maintenance	VDJ recombination	Endoplasmic reticulum tubulus maintenance	TME vs TME	7.243189	0.00971326574979741	0.134102064505737	0.00892215668743578
VDJ recombination - Endothelial support of leukocyte rolling and transmigration	VDJ recombination	Endothelial support of leukocyte rolling and transmigration	TME vs TME	7.243189	0.000686862540530581	0.00948287497628977	0.000631043879008642
VDJ recombination - Epidermal growth factor induced EGF receptor signaling	VDJ recombination	Epidermal growth factor induced EGF receptor signaling	TME vs TME	7.243189	0.0138021090430196	0.190552937073799	0.0141099661369522
VDJ recombination - ERK 1 2 signaling cascade	VDJ recombination	ERK 1 2 signaling cascade	TME vs TME	7.243189	0.0094597650144295	0.130602214625971	0.0101228562651908
VDJ recombination - ERK 1 2 signaling cascade	VDJ recombination	ERK 1 2 signaling cascade	FME vs FME	6.614219	0.0292943043411701	0.442898899745077	0.0170486671325067
VDJ recombination - Eukaryotic kinetochore assembly	VDJ recombination	Eukaryotic kinetochore assembly	TME vs TME	7.243189	0.0011599066772502	0.0160137572738073	0.00154267680169128
VDJ recombination - Eukaryotic motile axoneme organization	VDJ recombination	Eukaryotic motile axoneme organization	TME vs TME	7.243189	0.0208238370550661	0.287495432735759	0.0206658687942876
VDJ recombination - Eukaryotic motile axoneme organization	VDJ recombination	Eukaryotic motile axoneme organization	FME vs FME	6.614219	0.0902003221442904	1.36373347423078	0.185934854891799
VDJ recombination - Exosome secretion	VDJ recombination	Exosome secretion	TME vs TME	7.243189	0.0329170625372933	0.454455397126096	0.0328549388523071
VDJ recombination - Exosome secretion	VDJ recombination	Exosome secretion	FME vs FME	6.614219	0.029556102012575	0.446857003657382	0.017201027854368
VDJ recombination - Fanconi anemia interstrand cross-link repair pathway	VDJ recombination	Fanconi anemia interstrand cross-link repair pathway	TME vs TME	7.243189	0.00264278597076204	0.0364864983472093	0.00242069492719916
VDJ recombination - Farnesyl pyrophosphate biosynthesis in the mevalonate pathway	VDJ recombination	Farnesyl pyrophosphate biosynthesis in the mevalonate pathway	TME vs TME	7.243189	0.0218346653568861	0.301451002945265	0.0221673781670964
VDJ recombination - Fatty acid activation	VDJ recombination	Fatty acid activation	TME vs TME	7.243189	0.0193026645441164	0.266494012673512	0.0210389152236119
VDJ recombination - Fibroblast growth factor receptor signaling	VDJ recombination	Fibroblast growth factor receptor signaling	TME vs TME	7.243189	0.00037343086971359	0.00515561417433779	0.000328141436150471
VDJ recombination - Folate cycle	VDJ recombination	Folate cycle	TME vs TME	7.243189	0.01380408578241	0.190580228083853	0.0135879208642063
VDJ recombination - Folate cycle	VDJ recombination	Folate cycle	FME vs FME	6.614219	0.0772839948949761	1.16845226663341	0.128625583651315
VDJ recombination - Formin-mediated linear actin filament nucleation and elongation	VDJ recombination	Formin-mediated linear actin filament nucleation and elongation	TME vs TME	7.243189	0.000155047455499918	0.0021405966247072	0.000176506925197467
VDJ recombination - G protein regulated RHO signaling cascade	VDJ recombination	G protein regulated RHO signaling cascade	TME vs TME	7.243189	0.0179926302958635	0.248407583063821	0.0180452770394069
VDJ recombination - G protein regulated RHO signaling cascade	VDJ recombination	G protein regulated RHO signaling cascade	FME vs FME	6.614219	0.055063475683201	0.832501516752366	0.0447054018093284
VDJ recombination - gamma-tubulin ring complex-mediated microtubule nucleation	VDJ recombination	gamma-tubulin ring complex-mediated microtubule nucleation	TME vs TME	7.243189	0.00273653793893183	0.0377808449456545	0.00265983720653863
VDJ recombination - Glutamate and glutamine metabolism	VDJ recombination	Glutamate and glutamine metabolism	TME vs TME	7.243189	0.00743853515231553	0.102696965831993	0.00710852529236345
VDJ recombination - Glutamate and glutamine metabolism	VDJ recombination	Glutamate and glutamine metabolism	FME vs FME	6.614219	0.0294541491191055	0.445315583734329	0.0268728134488434
VDJ recombination - Hedgehog receptor signaling	VDJ recombination	Hedgehog receptor signaling	TME vs TME	7.243189	0.0121543655358962	0.167804068487991	0.0111993338486842
VDJ recombination - Hemidesmosome organization	VDJ recombination	Hemidesmosome organization	TME vs TME	7.243189	0.000358766022873833	0.00495315021550779	0.000383259565514796
VDJ recombination - Heparin and heparan sulfate chain biosynthesis	VDJ recombination	Heparin and heparan sulfate chain biosynthesis	TME vs TME	7.243189	0.0729025922065769	1.00649857365693	0.0702206531834722
VDJ recombination - Heparin and heparan sulfate chain biosynthesis	VDJ recombination	Heparin and heparan sulfate chain biosynthesis	FME vs FME	6.614219	0.0733033010401618	1.10826838556266	0.13708373338105
VDJ recombination - HIF-1 receptor signaling pathway	VDJ recombination	HIF-1 receptor signaling pathway	TME vs TME	7.243189	0.0241643161187997	0.333614333466361	0.0236899732011033
VDJ recombination - HIF-1 receptor signaling pathway	VDJ recombination	HIF-1 receptor signaling pathway	FME vs FME	6.614219	0.0735241884398163	1.11160796943313	0.1370624096168
VDJ recombination - Hippo signaling	VDJ recombination	Hippo signaling	TME vs TME	7.243189	0.00172776089578799	0.0238535945649673	0.0015372308234269
VDJ recombination - Histone acetylation and deactylation	VDJ recombination	Histone acetylation and deactylation	TME vs TME	7.243189	0.00248081233349454	0.0342502783453496	0.00233583812549585
VDJ recombination - Histone methylation and demethylation	VDJ recombination	Histone methylation and demethylation	TME vs TME	7.243189	0.00679775017179896	0.0938502410532196	0.0063778519802759
VDJ recombination - Histone ubiquitination and deubiquitination	VDJ recombination	Histone ubiquitination and deubiquitination	TME vs TME	7.243189	0.00109570851608885	0.0151274327181975	0.000962898873787491
VDJ recombination - Immunoproteasome organization	VDJ recombination	Immunoproteasome organization	TME vs TME	7.243189	0.00378390915026062	0.0522409292634335	0.00391192505580899
VDJ recombination - Induction of canonical mitophagy	VDJ recombination	Induction of canonical mitophagy	TME vs TME	7.243189	0.0019557285755736	0.0270009331931183	0.00221231578323798
VDJ recombination - Initiation of lipoprotein clearance	VDJ recombination	Initiation of lipoprotein clearance	TME vs TME	7.243189	0.00987760995642381	0.136371012763291	0.0115722498159303
VDJ recombination - Initiation of miRNA- and siRNA-mediated mRNA silencing	VDJ recombination	Initiation of miRNA- and siRNA-mediated mRNA silencing	TME vs TME	7.243189	0.0198817555378637	0.274488985713327	0.0227957237747881
VDJ recombination - Initiation of phagocytosis via Ig receptors	VDJ recombination	Initiation of phagocytosis via Ig receptors	TME vs TME	7.243189	0.000463880941259959	0.00640437454407365	0.000407671727284012
VDJ recombination - Initiation of RNA polymerase III-mediated 5S rRNA and tRNA transcription	VDJ recombination	Initiation of RNA polymerase III-mediated 5S rRNA and tRNA transcription	TME vs TME	7.243189	0.0272211429819638	0.375817110961196	0.0282489979297247
VDJ recombination - Initiation of RNA polymerase III-mediated 5S rRNA and tRNA transcription	VDJ recombination	Initiation of RNA polymerase III-mediated 5S rRNA and tRNA transcription	FME vs FME	6.614219	0.0183258328481117	0.277067211114277	0.0148785326534584
VDJ recombination - Inositol metabolism and transport	VDJ recombination	Inositol metabolism and transport	TME vs TME	7.243189	0.000234313689062563	0.00323495210103774	0.00021675464713938
VDJ recombination - Insulin receptor signaling	VDJ recombination	Insulin receptor signaling	TME vs TME	7.243189	0.0389557486797081	0.537825944114054	0.040277935812974
VDJ recombination - Insulin receptor signaling	VDJ recombination	Insulin receptor signaling	FME vs FME	6.614219	0.00981805717328779	0.148438640803366	0.00895761129547288
VDJ recombination - Integrator-mediated nuclear snRNA processing	VDJ recombination	Integrator-mediated nuclear snRNA processing	TME vs TME	7.243189	0.0110176817725764	0.152110928479491	0.0099911421549956
VDJ recombination - Integrin-extracellular matrix interaction and signaling	VDJ recombination	Integrin-extracellular matrix interaction and signaling	TME vs TME	7.243189	0.000251093211704856	0.00346661143021847	0.000220672303004201
VDJ recombination - Interaction of integrin with complement and coagulation factors	VDJ recombination	Interaction of integrin with complement and coagulation factors	TME vs TME	7.243189	0.000826740786304557	0.0114140443709007	0.000967325080093597
VDJ recombination - Intercellular bridge abscission	VDJ recombination	Intercellular bridge abscission	TME vs TME	7.243189	0.00228050692885457	0.0314848471314001	0.00251281777417257
VDJ recombination - Intra-golgi vesicle tethering	VDJ recombination	Intra-golgi vesicle tethering	TME vs TME	7.243189	0.000468489632616326	0.00646800247740508	0.000411637027728011
VDJ recombination - Intrinsic apoptosis pathway	VDJ recombination	Intrinsic apoptosis pathway	FME vs FME	6.614219	0.046207803411422	0.69861311783375	0.0283394313047995
VDJ recombination - Intrinsic apoptosis pathway	VDJ recombination	Intrinsic apoptosis pathway	TME vs TME	7.243189	0.00815998346154679	0.112657334485975	0.00771606980424836
VDJ recombination - JAK-STAT signaling pathway	VDJ recombination	JAK-STAT signaling pathway	TME vs TME	7.243189	0.00798456683931121	0.110235519640551	0.00798656204809696
VDJ recombination - JNK signaling cascade	VDJ recombination	JNK signaling cascade	TME vs TME	7.243189	0.00888352917080849	0.122646659999723	0.00862001367034819
VDJ recombination - Ketone body metabolism and transport	VDJ recombination	Ketone body metabolism and transport	TME vs TME	7.243189	0.0288872525943699	0.398819543353327	0.0301214510215305
VDJ recombination - Kinetochore-microtubule attachment	VDJ recombination	Kinetochore-microtubule attachment	TME vs TME	7.243189	0.00392003375598657	0.0541202756262426	0.00400846887129428
VDJ recombination - Leukocyte rolling on and transmigration through endothelium	VDJ recombination	Leukocyte rolling on and transmigration through endothelium	TME vs TME	7.243189	0.0208170680164574	0.287401978888667	0.0202324506871962
VDJ recombination - Leukocyte rolling on and transmigration through endothelium	VDJ recombination	Leukocyte rolling on and transmigration through endothelium	FME vs FME	6.614219	0.0183544691792013	0.277500162154336	0.0115952061697187
VDJ recombination - Leukocyte rolling on and transmigration through endothelium	VDJ recombination	Leukocyte rolling on and transmigration through endothelium	GME vs GME	7.150243	0.341803808630553	4.78031065952019	0.238440869757261
VDJ recombination - LINC complex-mediated nuclear-cytoskeletal coupling	VDJ recombination	LINC complex-mediated nuclear-cytoskeletal coupling	TME vs TME	7.243189	0.281751061798329	3.88987597344667	0.281435158820558
VDJ recombination - LINC complex-mediated nuclear-cytoskeletal coupling	VDJ recombination	LINC complex-mediated nuclear-cytoskeletal coupling	FME vs FME	6.614219	0.36926698166668	5.58292622305109	0.453809746806909
VDJ recombination - Lysine metabolism	VDJ recombination	Lysine metabolism	TME vs TME	7.243189	0.00165416357490986	0.0228375045159481	0.00168259720637248
VDJ recombination - Lysosomal degradation of chondroitin and dermatan sulfate	VDJ recombination	Lysosomal degradation of chondroitin and dermatan sulfate	TME vs TME	7.243189	0.0322775311663626	0.445625979773875	0.0311087603763354
VDJ recombination - Lysosomal protein degradation	VDJ recombination	Lysosomal protein degradation	TME vs TME	7.243189	0.00607992625521353	0.083939911031856	0.00662257830324612
VDJ recombination - m6A methylation and demethylation of mRNA	VDJ recombination	m6A methylation and demethylation of mRNA	TME vs TME	7.243189	0.0167049722316649	0.230630080704216	0.0159000340648113
VDJ recombination - m6A methylation and demethylation of mRNA	VDJ recombination	m6A methylation and demethylation of mRNA	FME vs FME	6.614219	0.0477799819672172	0.722382794848606	0.0444706235766233
VDJ recombination - Malate aspartate shuttle	VDJ recombination	Malate aspartate shuttle	TME vs TME	7.243189	0.0360997738209402	0.498396144229783	0.0390847787493436
VDJ recombination - Malate aspartate shuttle	VDJ recombination	Malate aspartate shuttle	FME vs FME	6.614219	0.0183810471099541	0.277901992358284	0.00628019724431874
VDJ recombination - Mammalian circadian clock oscillation	VDJ recombination	Mammalian circadian clock oscillation	TME vs TME	7.243189	0.0134674170756574	0.185932155047147	0.0146506670851709
VDJ recombination - Mammalian circadian clock oscillation	VDJ recombination	Mammalian circadian clock oscillation	FME vs FME	6.614219	0.0121299351742084	0.183391791116396	0.0108799988351436
VDJ recombination - Metaphase to anaphase transition and spindle assembly checkpoint	VDJ recombination	Metaphase to anaphase transition and spindle assembly checkpoint	TME vs TME	7.243189	0.00456931195410965	0.0630842583947245	0.0045372888441384
VDJ recombination - Microtubule plus-end tracking	VDJ recombination	Microtubule plus-end tracking	TME vs TME	7.243189	0.00371070279302284	0.0512302368873153	0.00432951785853062
VDJ recombination - Microtubule plus-end tracking	VDJ recombination	Microtubule plus-end tracking	FME vs FME	6.614219	0.110286055965889	1.66740852677866	0.0895399788107695
VDJ recombination - Mismatch repair	VDJ recombination	Mismatch repair	TME vs TME	7.243189	0.038237787713777	0.527913721979299	0.0400582162789403
VDJ recombination - Mitochondrial coupling to microtubule transport system	VDJ recombination	Mitochondrial coupling to microtubule transport system	TME vs TME	7.243189	0.0229246392628042	0.316499263211803	0.0219068002625578
VDJ recombination - Mitochondrial coupling to microtubule transport system	VDJ recombination	Mitochondrial coupling to microtubule transport system	FME vs FME	6.614219	0.019636099412737	0.296877055822886	0.0128110521360666
VDJ recombination - Mitochondrial fusion	VDJ recombination	Mitochondrial fusion	TME vs TME	7.243189	0.0218662211941588	0.301886665165828	0.0221701656441696
VDJ recombination - Mitochondrial iron-sulfur protein assembly	VDJ recombination	Mitochondrial iron-sulfur protein assembly	TME vs TME	7.243189	0.0125279512076628	0.172961819870908	0.0134536984041411
VDJ recombination - Mitochondrial tRNA amino acid activation	VDJ recombination	Mitochondrial tRNA amino acid activation	TME vs TME	7.243189	0.134924618680202	1.86277925300683	0.131605510990215
VDJ recombination - Mitotic spindle assembly	VDJ recombination	Mitotic spindle assembly	TME vs TME	7.243189	0.000468626992819381	0.00646989888251589	0.00055433452982417
VDJ recombination - Mother and daughter centriole organization around microtubule triplets	VDJ recombination	Mother and daughter centriole organization around microtubule triplets	TME vs TME	7.243189	0.0295369119195054	0.407788787989498	0.0308368908065045
VDJ recombination - Mother centriole and distal appendage transformation into basal body	VDJ recombination	Mother centriole and distal appendage transformation into basal body	TME vs TME	7.243189	0.00567402046044138	0.0783359456430862	0.00523472081319175
VDJ recombination - Mother centriole and distal appendage transformation into basal body	VDJ recombination	Mother centriole and distal appendage transformation into basal body	FME vs FME	6.614219	0.0183258252600405	0.277067096390666	0.0342709333452625
VDJ recombination - MYD88-dependent signaling	VDJ recombination	MYD88-dependent signaling	TME vs TME	7.243189	0.264212172871811	3.64773277724801	0.258248928986534
VDJ recombination - MYD88-dependent signaling	VDJ recombination	MYD88-dependent signaling	FME vs FME	6.614219	0.406285539490604	6.14260766622239	0.558294298655412
VDJ recombination - MYD88-dependent signaling	VDJ recombination	MYD88-dependent signaling	GME vs GME	7.150243	0.451255343878653	6.31104942672003	0.796560296511083
VDJ recombination - Neuregulin receptor signaling	VDJ recombination	Neuregulin receptor signaling	TME vs TME	7.243189	0.00177576927293712	0.0245164017664899	0.00167041149608421
VDJ recombination - Nodal growth differentiation factor receptor signaling	VDJ recombination	Nodal growth differentiation factor receptor signaling	TME vs TME	7.243189	0.0014043287304288	0.0193882661965828	0.00165238359003218
VDJ recombination - Nonsense-mediated mRNA decay pathway	VDJ recombination	Nonsense-mediated mRNA decay pathway	TME vs TME	7.243189	0.0168006269932486	0.231950697409102	0.0171205290060424
VDJ recombination - Nuclear Drosha-mediated microRNA processing	VDJ recombination	Nuclear Drosha-mediated microRNA processing	TME vs TME	7.243189	0.0292764368247094	0.40419264958824	0.0284582536074685
VDJ recombination - Nuclear intermediate filaments	VDJ recombination	Nuclear intermediate filaments	TME vs TME	7.243189	0.271541862754842	3.74892701725136	0.26995067972776
VDJ recombination - Nuclear intermediate filaments	VDJ recombination	Nuclear intermediate filaments	FME vs FME	6.614219	0.246870733920365	3.73242440438925	0.263196814079285
VDJ recombination - Nucleosome assembly	VDJ recombination	Nucleosome assembly	TME vs TME	7.243189	0.0935365380391178	1.29137235414636	0.0962178720586892
VDJ recombination - Nucleosome assembly	VDJ recombination	Nucleosome assembly	FME vs FME	6.614219	0.0492595531498436	0.744752346323457	0.034632876293452
VDJ recombination - Nucleosome disassembly	VDJ recombination	Nucleosome disassembly	TME vs TME	7.243189	0.0329867751969084	0.455417855254739	0.034422869333472
VDJ recombination - Nucleosome remodeling	VDJ recombination	Nucleosome remodeling	TME vs TME	7.243189	0.0208214718003552	0.287462777854488	0.0204720552896612
VDJ recombination - Nucleotide excision repair	VDJ recombination	Nucleotide excision repair	TME vs TME	7.243189	0.00513289252359849	0.0708650933714005	0.00469872199548103
VDJ recombination - Okazaki-fragment maturation and DNA synthesis during NER, MMR, BER and HR	VDJ recombination	Okazaki-fragment maturation and DNA synthesis during NER, MMR, BER and HR	TME vs TME	7.243189	0.0229520424989728	0.316877594314751	0.0229601383346594
VDJ recombination - Okazaki-fragment maturation and DNA synthesis during NER, MMR, BER and HR	VDJ recombination	Okazaki-fragment maturation and DNA synthesis during NER, MMR, BER and HR	FME vs FME	6.614219	0.0983504558873972	1.48695487677913	0.0897311086116684
VDJ recombination - p38 signaling cascade	VDJ recombination	p38 signaling cascade	TME vs TME	7.243189	0.000154075619328439	0.00212717938272971	0.000182197021836856
VDJ recombination - PC, PE, PS and PI biosynthesis	VDJ recombination	PC, PE, PS and PI biosynthesis	TME vs TME	7.243189	0.00349437023997589	0.0482435336784591	0.00348819942776034
VDJ recombination - Pentose phosphate pathway	VDJ recombination	Pentose phosphate pathway	TME vs TME	7.243189	0.0443583946015	0.612415272828848	0.0430353911653672
VDJ recombination - Pentose phosphate pathway	VDJ recombination	Pentose phosphate pathway	FME vs FME	6.614219	0.0551424786817052	0.833695958535538	0.0359762473419255
VDJ recombination - Phase I biotransformation via alcohol and aldehyde dehydrogenases	VDJ recombination	Phase I biotransformation via alcohol and aldehyde dehydrogenases	TME vs TME	7.243189	0.030995484538077	0.427925949313028	0.0351148145405297
VDJ recombination - Phase I biotransformation via alcohol and aldehyde dehydrogenases	VDJ recombination	Phase I biotransformation via alcohol and aldehyde dehydrogenases	FME vs FME	6.614219	0.039272198825474	0.593754111645772	0.0394561212308864
VDJ recombination - Phosphoglyceride remodelling via Lands cycle	VDJ recombination	Phosphoglyceride remodelling via Lands cycle	TME vs TME	7.243189	0.0208243707069974	0.287502800373746	0.0197283713924455
VDJ recombination - Phosphoglyceride remodelling via Lands cycle	VDJ recombination	Phosphoglyceride remodelling via Lands cycle	FME vs FME	6.614219	0.0183544691792013	0.277500162154336	0.0164631220547658
VDJ recombination - PI3 kinase-AKT signaling pathway	VDJ recombination	PI3 kinase-AKT signaling pathway	TME vs TME	7.243189	0.0444496085881833	0.613674579867399	0.0433092044408208
VDJ recombination - PI3 kinase-AKT signaling pathway	VDJ recombination	PI3 kinase-AKT signaling pathway	FME vs FME	6.614219	0.068963374409781	1.04265328485284	0.164873075578448
VDJ recombination - Polyamine biosynthesis and interconversion	VDJ recombination	Polyamine biosynthesis and interconversion	TME vs TME	7.243189	0.00648241392172318	0.0894966854893207	0.00651698403710916
VDJ recombination - Polyubiquitination of retrotranslocated misfolded proteins	VDJ recombination	Polyubiquitination of retrotranslocated misfolded proteins	TME vs TME	7.243189	0.0256051130550865	0.353506082407095	0.025389187741839
VDJ recombination - Polyubiquitination of retrotranslocated misfolded proteins	VDJ recombination	Polyubiquitination of retrotranslocated misfolded proteins	FME vs FME	6.614219	0.0589083430397267	0.890631844820193	0.110163873612635
VDJ recombination - Pre-mRNA 3-end-cleavage and polyadenylation	VDJ recombination	Pre-mRNA 3-end-cleavage and polyadenylation	TME vs TME	7.243189	0.0138847754205404	0.1916942351888	0.0137855190182019
VDJ recombination - Pre-mRNA capping	VDJ recombination	Pre-mRNA capping	TME vs TME	7.243189	0.163584081740593	2.25845391722617	0.170315784295683
VDJ recombination - Pre-mRNA capping	VDJ recombination	Pre-mRNA capping	FME vs FME	6.614219	0.149937453599364	2.26689572335768	0.118163281855784
VDJ recombination - Procollagen processing in the ER	VDJ recombination	Procollagen processing in the ER	TME vs TME	7.243189	0.000234313496409691	0.00323494944125795	0.000205972264234691
VDJ recombination - Proline metabolism	VDJ recombination	Proline metabolism	TME vs TME	7.243189	0.000250312556443316	0.00345583364600702	0.00022937324056537
VDJ recombination - Protein farnesylation and geranylgeranylation	VDJ recombination	Protein farnesylation and geranylgeranylation	TME vs TME	7.243189	0.00494145524638254	0.0682220961797967	0.00443469662715023
VDJ recombination - Proteolysis of fibril-forming collagen	VDJ recombination	Proteolysis of fibril-forming collagen	TME vs TME	7.243189	0.00108687622118224	0.0150054934022342	0.00130764047214957
VDJ recombination - Proteolysis of fibronectin	VDJ recombination	Proteolysis of fibronectin	TME vs TME	7.243189	0.056327399087399	0.777660232967096	0.058570870473585
VDJ recombination - Proteolysis of fibronectin	VDJ recombination	Proteolysis of fibronectin	FME vs FME	6.614219	0.0857475203490528	1.29641182040601	0.055089208042012
VDJ recombination - Proteolysis of matricellular proteins	VDJ recombination	Proteolysis of matricellular proteins	TME vs TME	7.243189	0.00507942482571099	0.0701269143844586	0.00541716674178903
VDJ recombination - Proteolysis of proteoglycans	VDJ recombination	Proteolysis of proteoglycans	TME vs TME	7.243189	0.0293774272679727	0.405586931108566	0.0284827811136473
VDJ recombination - Proteolysis of proteoglycans	VDJ recombination	Proteolysis of proteoglycans	FME vs FME	6.614219	0.150633861411119	2.27742467294488	0.122983194845859
VDJ recombination - Proteolysis of proteoglycans	VDJ recombination	Proteolysis of proteoglycans	GME vs GME	7.150243	0.562058282592696	7.86068830044426	0.392089445382778
VDJ recombination - Purine biosynthesis and salvage	VDJ recombination	Purine biosynthesis and salvage	TME vs TME	7.243189	0.00929996099197699	0.128395948486527	0.00875412231241963
VDJ recombination - Pyrimidine biosynthesis and salvage	VDJ recombination	Pyrimidine biosynthesis and salvage	TME vs TME	7.243189	0.00318254107253907	0.0439383971565581	0.00312570711460676
VDJ recombination - Quiescence- and senescence-associated cell cycle arrest	VDJ recombination	Quiescence- and senescence-associated cell cycle arrest	TME vs TME	7.243189	0.0322098517561093	0.444691592836126	0.0321727673087607
VDJ recombination - Quiescence- and senescence-associated cell cycle arrest	VDJ recombination	Quiescence- and senescence-associated cell cycle arrest	FME vs FME	6.614219	0.0735241582140065	1.11160751245086	0.0670805657864562
VDJ recombination - Ras signaling pathway	VDJ recombination	Ras signaling pathway	TME vs TME	7.243189	0.0196840677862076	0.271759694009851	0.0179952907268457
VDJ recombination - rDNA transcription	VDJ recombination	rDNA transcription	TME vs TME	7.243189	0.0488567755700077	0.674520252796351	0.0521970985087833
VDJ recombination - Recruitment of signaling proteins to the dystrophin-glycoprotein complex	VDJ recombination	Recruitment of signaling proteins to the dystrophin-glycoprotein complex	TME vs TME	7.243189	0.00015407551777839	0.00212717798072223	0.000135433829649463
VDJ recombination - Regulation of coagulation cascade	VDJ recombination	Regulation of coagulation cascade	TME vs TME	7.243189	0.0706659640196562	0.975619519678196	0.0744060110984204
VDJ recombination - Regulation of nuclear and cytoplasmic mRNA fate by the exon junction complex	VDJ recombination	Regulation of nuclear and cytoplasmic mRNA fate by the exon junction complex	TME vs TME	7.243189	0.000309253960839973	0.00426958302938244	0.000271977908959784
VDJ recombination - Regulation of pre-mRNA processing by hnRNPs	VDJ recombination	Regulation of pre-mRNA processing by hnRNPs	TME vs TME	7.243189	0.0313975140691551	0.43347639871888	0.0328596986025162
VDJ recombination - Regulation of proteasomal proteolysis by signalosome	VDJ recombination	Regulation of proteasomal proteolysis by signalosome	TME vs TME	7.243189	0.000234310873344588	0.00323491322702736	0.000263149817042821
VDJ recombination - Regulation of RNA polymerase II elongation activity	VDJ recombination	Regulation of RNA polymerase II elongation activity	TME vs TME	7.243189	0.00207287003971971	0.0286181969009033	0.00280467507198179
VDJ recombination - Replication stress-induced slowing of S-phase progression	VDJ recombination	Replication stress-induced slowing of S-phase progression	TME vs TME	7.243189	0.0185748461556524	0.256445698235055	0.019279827709076
VDJ recombination - Restriction point	VDJ recombination	Restriction point	TME vs TME	7.243189	0.287348848616159	3.96715943178813	0.281820657552418
VDJ recombination - Restriction point	VDJ recombination	Restriction point	FME vs FME	6.614219	0.28737580049667	4.34481817253667	0.168347348434808
VDJ recombination - Restriction point	VDJ recombination	Restriction point	GME vs GME	7.150243	0.854509521576383	11.9507766488005	0.596102174393153
VDJ recombination - RHOA RAC1 CDC42 signaling pathway	VDJ recombination	RHOA RAC1 CDC42 signaling pathway	TME vs TME	7.243189	0.000308644039073806	0.00426116240442099	0.000271277481495638
VDJ recombination - SDSA homologous recombination DSB repair	VDJ recombination	SDSA homologous recombination DSB repair	TME vs TME	7.243189	0.039487602957764	0.545168763567438	0.0389610314666282
VDJ recombination - SDSA homologous recombination DSB repair	VDJ recombination	SDSA homologous recombination DSB repair	GME vs GME	7.150243	0.171169281332561	2.39389474159098	0.119406955938211
VDJ recombination - Semaphorin receptor signaling	VDJ recombination	Semaphorin receptor signaling	TME vs TME	7.243189	0.000374596537919183	0.00517170747569753	0.000329245689357942
VDJ recombination - Serine and glycine metabolism	VDJ recombination	Serine and glycine metabolism	TME vs TME	7.243189	0.000467950156131983	0.00646055442520861	0.000411338732052113
VDJ recombination - Single strand annealing DSB repair	VDJ recombination	Single strand annealing DSB repair	TME vs TME	7.243189	0.0157304065875106	0.217175155425333	0.0151125748232388
VDJ recombination - Single strand annealing DSB repair	VDJ recombination	Single strand annealing DSB repair	FME vs FME	6.614219	0.0293857691372956	0.444281750728586	0.0405434427109919
VDJ recombination - Sister chromatid cohesion	VDJ recombination	Sister chromatid cohesion	TME vs TME	7.243189	0.15954790979336	2.20273022915191	0.157085254842556
VDJ recombination - Sister chromatid cohesion	VDJ recombination	Sister chromatid cohesion	FME vs FME	6.614219	0.165546048129481	2.50288116487712	0.131778325427875
VDJ recombination - SMAD signaling cascade	VDJ recombination	SMAD signaling cascade	TME vs TME	7.243189	0.0623368071971676	0.860626565273437	0.0611138356385701
VDJ recombination - Step 1 and 2 catalysis during pre-mRNA splicing	VDJ recombination	Step 1 and 2 catalysis during pre-mRNA splicing	TME vs TME	7.243189	0.00504027284471464	0.0695863792424844	0.0052446047638246
VDJ recombination - Stress fiber assembly, organization and upstream regulation	VDJ recombination	Stress fiber assembly, organization and upstream regulation	GME vs GME	7.150243	1.0348181009294	14.4724894036628	1.63169799521612
VDJ recombination - Stress fiber assembly, organization and upstream regulation	VDJ recombination	Stress fiber assembly, organization and upstream regulation	TME vs TME	7.243189	0.00568768633907543	0.0785246177730698	0.00629984480266034
VDJ recombination - Support for large vesicle biogenesis at ER	VDJ recombination	Support for large vesicle biogenesis at ER	TME vs TME	7.243189	0.0404690619024597	0.558718858262836	0.0405919702071154
VDJ recombination - Support for RNA polymerase II- and III-mediated snRNA transcription	VDJ recombination	Support for RNA polymerase II- and III-mediated snRNA transcription	TME vs TME	7.243189	0.0111396760245702	0.153795190134799	0.011209355778347
VDJ recombination - Telomere replication support and maintenance	VDJ recombination	Telomere replication support and maintenance	TME vs TME	7.243189	0.00771296871006487	0.106485815803961	0.00820124481943737
VDJ recombination - Telomere replication support and maintenance	VDJ recombination	Telomere replication support and maintenance	GME vs GME	7.150243	0.683808893158311	9.56343627104682	0.477022148716465
VDJ recombination - Tetraspanin-enriched microdomain dynamics	VDJ recombination	Tetraspanin-enriched microdomain dynamics	TME vs TME	7.243189	0.000233609744652175	0.00322523339250428	0.000214067663723662
VDJ recombination - Toll-like receptor signaling	VDJ recombination	Toll-like receptor signaling	FME vs FME	6.614219	0.0492601700209583	0.744761672762303	0.02866837975728
VDJ recombination - Toll-like receptor signaling	VDJ recombination	Toll-like receptor signaling	TME vs TME	7.243189	0.00467806745570419	0.0645857448840125	0.00470169264788792
VDJ recombination - Transcription by RNA polymerase II	VDJ recombination	Transcription by RNA polymerase II	TME vs TME	7.243189	0.131011919227336	1.80876023531129	0.136429600437489
VDJ recombination - Transcription by RNA polymerase II	VDJ recombination	Transcription by RNA polymerase II	FME vs FME	6.614219	0.0490902858664389	0.742193204016827	0.0440317483459741
VDJ recombination - Transcription by RNA polymerase II	VDJ recombination	Transcription by RNA polymerase II	GME vs GME	7.150243	0.112813835969663	1.57776235668	0.199140074127771
VDJ recombination - Transcription by RNA polymerase III	VDJ recombination	Transcription by RNA polymerase III	TME vs TME	7.243189	0.00330661628680522	0.0456513887307287	0.00533057035949282
VDJ recombination - Transcription initiation by general transcription factors	VDJ recombination	Transcription initiation by general transcription factors	TME vs TME	7.243189	0.0100200534042	0.138337597526247	0.00956192063565999
VDJ recombination - Transcription regulation by chromatin remodeling	VDJ recombination	Transcription regulation by chromatin remodeling	TME vs TME	7.243189	0.00262418114893587	0.0362296388026526	0.00234337646381805
VDJ recombination - Transcription regulation by mediator	VDJ recombination	Transcription regulation by mediator	TME vs TME	7.243189	0.00941272476631764	0.129952773485458	0.00939037276402165
VDJ recombination - Transcription repression	VDJ recombination	Transcription repression	TME vs TME	7.243189	0.14772709228769	2.03953114940997	0.152175981653566
VDJ recombination - Transcription repression	VDJ recombination	Transcription repression	FME vs FME	6.614219	0.175498353871308	2.65334950205442	0.169265473858252
VDJ recombination - Transcription repression	VDJ recombination	Transcription repression	GME vs GME	7.150243	1.19818496932793	16.7572631911369	0.835848691567478
VDJ recombination - Transcriptional control of myofibrillogenesis	VDJ recombination	Transcriptional control of myofibrillogenesis	TME vs TME	7.243189	0.00273626868214481	0.0377771275665617	0.00241387259706929
VDJ recombination - Translation elongation	VDJ recombination	Translation elongation	TME vs TME	7.243189	0.000587383491632198	0.00810945987821953	0.00051639928156263
VDJ recombination - Tubulin actylation and deacetylation	VDJ recombination	Tubulin actylation and deacetylation	TME vs TME	7.243189	0.0629744430752605	0.86942981331151	0.0617753324505186
VDJ recombination - Tubulin actylation and deacetylation	VDJ recombination	Tubulin actylation and deacetylation	FME vs FME	6.614219	0.150741368265708	2.27905006288614	0.0969569137866553
VDJ recombination - U1 and U2 snRNP recruitment and pre-spliceosome assembly	VDJ recombination	U1 and U2 snRNP recruitment and pre-spliceosome assembly	TME vs TME	7.243189	0.000890310704156581	0.0122916953529707	0.000920203691737701
VDJ recombination - U2 snRNP-selective component synthesis	VDJ recombination	U2 snRNP-selective component synthesis	TME vs TME	7.243189	0.00132804523630284	0.0183350906412639	0.00257989254196535
VDJ recombination - U4-U6 di-snRNP-selective component synthesis	VDJ recombination	U4-U6 di-snRNP-selective component synthesis	TME vs TME	7.243189	0.000403985526332113	0.00557745402082745	0.000586217663318628
VDJ recombination - U4-U6-U5 tri-snRNP recruitment and pre-catalytic spliceosome assembly	VDJ recombination	U4-U6-U5 tri-snRNP recruitment and pre-catalytic spliceosome assembly	TME vs TME	7.243189	0.00652354551281187	0.0900645512744727	0.00615161353768303
VDJ recombination - U5 snRNP-selective component synthesis	VDJ recombination	U5 snRNP-selective component synthesis	TME vs TME	7.243189	0.00454130797937421	0.0626976334507434	0.00438175880954982
VDJ recombination - VDJ recombination	VDJ recombination	VDJ recombination	TME vs TME	7.243189	0.866210092891085	11.9589605334152	0.862028495470125
VDJ recombination - VDJ recombination	VDJ recombination	VDJ recombination	FME vs FME	6.614219	0.0981804970636849	1.48438527911443	0.0488001483424539
VDJ recombination - Z-disc organization	VDJ recombination	Z-disc organization	TME vs TME	7.243189	0.000234313689062563	0.00323495210103774	0.000334282545660171
Vesicle biogenesis at cis-Golgi - Abscission checkpoint	Vesicle biogenesis at cis-Golgi	Abscission checkpoint	TME vs TME	6.070938	0.0390752902197839	0.643645039130946	0.0424127872560367
Vesicle biogenesis at cis-Golgi - Actin filament bundling and crosslinking	Vesicle biogenesis at cis-Golgi	Actin filament bundling and crosslinking	TME vs TME	6.070938	0.00174534395384714	0.0287491652948014	0.00146885774694472
Vesicle biogenesis at cis-Golgi - Alternative end joining DSB repair	Vesicle biogenesis at cis-Golgi	Alternative end joining DSB repair	TME vs TME	6.070938	0.0281317457623163	0.463383854608976	0.0274410608871364
Vesicle biogenesis at cis-Golgi - Aspartate and arginine metabolism	Vesicle biogenesis at cis-Golgi	Aspartate and arginine metabolism	TME vs TME	6.070938	0.000384481339176091	0.00633314570940331	0.000337406631216889
Vesicle biogenesis at cis-Golgi - Assembly and maturation of respiratory chain complexes	Vesicle biogenesis at cis-Golgi	Assembly and maturation of respiratory chain complexes	TME vs TME	6.070938	0.0249091788029685	0.410301990725561	0.0232825423613999
Vesicle biogenesis at cis-Golgi - Autophagosome nucleation and elongation	Vesicle biogenesis at cis-Golgi	Autophagosome nucleation and elongation	TME vs TME	6.070938	0.000385526559182345	0.00635036248931824	0.000324502354921275
Vesicle biogenesis at cis-Golgi - Base excision repair	Vesicle biogenesis at cis-Golgi	Base excision repair	TME vs TME	6.070938	0.0080469230347904	0.132548269314941	0.00849416502481096
Vesicle biogenesis at cis-Golgi - Biosynthesis of fibril-forming collagen	Vesicle biogenesis at cis-Golgi	Biosynthesis of fibril-forming collagen	TME vs TME	6.070938	0.00116524607430567	0.0191938396586476	0.0011216829933361
Vesicle biogenesis at cis-Golgi - Cardiolipin biosynthesis and remodeling	Vesicle biogenesis at cis-Golgi	Cardiolipin biosynthesis and remodeling	TME vs TME	6.070938	0.00116356311589915	0.0191661181030731	0.000979440653644436
Vesicle biogenesis at cis-Golgi - Carnitine biosynthesis and transmembrane transport	Vesicle biogenesis at cis-Golgi	Carnitine biosynthesis and transmembrane transport	TME vs TME	6.070938	0.0261292115937506	0.430398272773555	0.0256679902428604
Vesicle biogenesis at cis-Golgi - Carrier-mediated chloride transmembrane transport	Vesicle biogenesis at cis-Golgi	Carrier-mediated chloride transmembrane transport	TME vs TME	6.070938	0.000936517371026798	0.0154262388463634	0.000787973065551664
Vesicle biogenesis at cis-Golgi - Catabolism of branched-chain amino acids	Vesicle biogenesis at cis-Golgi	Catabolism of branched-chain amino acids	TME vs TME	6.070938	0.0304570575540687	0.501686203504554	0.0339979604450295
Vesicle biogenesis at cis-Golgi - Cellular uptake and export of free and transferrin-bound iron	Vesicle biogenesis at cis-Golgi	Cellular uptake and export of free and transferrin-bound iron	TME vs TME	6.070938	0.0201664996404322	0.332180960837198	0.0187481139364669
Vesicle biogenesis at cis-Golgi - Centriole duplication	Vesicle biogenesis at cis-Golgi	Centriole duplication	TME vs TME	6.070938	0.00677600762660609	0.11161385288369	0.00705773313332314
Vesicle biogenesis at cis-Golgi - Centrosome biogenesis and maturation	Vesicle biogenesis at cis-Golgi	Centrosome biogenesis and maturation	TME vs TME	6.070938	0.032289925656996	0.531877059546699	0.0312028411057061
Vesicle biogenesis at cis-Golgi - Channel-mediated chloride transmembrane movement	Vesicle biogenesis at cis-Golgi	Channel-mediated chloride transmembrane movement	TME vs TME	6.070938	0.0311305092616232	0.512779245890769	0.029149476120915
Vesicle biogenesis at cis-Golgi - Cholesterol-sensitive control of SREBP activation	Vesicle biogenesis at cis-Golgi	Cholesterol-sensitive control of SREBP activation	TME vs TME	6.070938	0.0211298419119528	0.348049057287969	0.0231774472631624
Vesicle biogenesis at cis-Golgi - Cholesterol-sensitive control of SREBP activation	Vesicle biogenesis at cis-Golgi	Cholesterol-sensitive control of SREBP activation	GME vs GME	6.499453	0.0626226495766043	0.963506424937292	0.0833862380899113
Vesicle biogenesis at cis-Golgi - Ciliary transition zone organization	Vesicle biogenesis at cis-Golgi	Ciliary transition zone organization	TME vs TME	6.070938	0.00328995872649171	0.0541919356540013	0.00289860054111406
Vesicle biogenesis at cis-Golgi - Classical complement pathway	Vesicle biogenesis at cis-Golgi	Classical complement pathway	TME vs TME	6.070938	0.0395192676613447	0.650958199855776	0.0395378022532298
Vesicle biogenesis at cis-Golgi - Classical complement pathway	Vesicle biogenesis at cis-Golgi	Classical complement pathway	FME vs FME	5.948873	0.659761340607666	11.0905264640112	0.650951152987912
Vesicle biogenesis at cis-Golgi - Clathrin-mediated endosomal vesicle biogenesis for retrograde transport to the TGN	Vesicle biogenesis at cis-Golgi	Clathrin-mediated endosomal vesicle biogenesis for retrograde transport to the TGN	TME vs TME	6.070938	0.0339621430245789	0.559421689591401	0.0295265277949416
Vesicle biogenesis at cis-Golgi - Clathrin-mediated vesicle traffic from TGN to endosomal lysosomal system	Vesicle biogenesis at cis-Golgi	Clathrin-mediated vesicle traffic from TGN to endosomal lysosomal system	TME vs TME	6.070938	0.156972101798202	2.58563184140387	0.149848750673213
Vesicle biogenesis at cis-Golgi - Contractile ring assembly and constriction	Vesicle biogenesis at cis-Golgi	Contractile ring assembly and constriction	TME vs TME	6.070938	0.00581466171808217	0.0957786403637084	0.00619200908392797
Vesicle biogenesis at cis-Golgi - Contractile ring assembly and constriction	Vesicle biogenesis at cis-Golgi	Contractile ring assembly and constriction	GME vs GME	6.499453	0.0627381873292752	0.965284078354608	0.100531007129408
Vesicle biogenesis at cis-Golgi - COP9 signalosome-mediated regulation of cullin-RING ubiquitin ligases	Vesicle biogenesis at cis-Golgi	COP9 signalosome-mediated regulation of cullin-RING ubiquitin ligases	TME vs TME	6.070938	0.000311201391482377	0.00512608430216765	0.000261902549737147
Vesicle biogenesis at cis-Golgi - Co-translational ER protein import and insertion into ER membrane	Vesicle biogenesis at cis-Golgi	Co-translational ER protein import and insertion into ER membrane	TME vs TME	6.070938	0.000581781317949048	0.00958305509826714	0.000489719946328767
Vesicle biogenesis at cis-Golgi - Cytosolic and nuclear iron-sulfur protein assembly	Vesicle biogenesis at cis-Golgi	Cytosolic and nuclear iron-sulfur protein assembly	TME vs TME	6.070938	0.0449782664780165	0.740878389500165	0.0421439124678907
Vesicle biogenesis at cis-Golgi - Cytosolic protein folding	Vesicle biogenesis at cis-Golgi	Cytosolic protein folding	TME vs TME	6.070938	0.00623182540343129	0.102650127051851	0.00615682718586198
Vesicle biogenesis at cis-Golgi - Cytosolic Sm core assembly onto U snRNAs	Vesicle biogenesis at cis-Golgi	Cytosolic Sm core assembly onto U snRNAs	TME vs TME	6.070938	0.00486122906090488	0.0800737742837401	0.00413857981920474
Vesicle biogenesis at cis-Golgi - Degradation of deadenylated mRNA by cytosolic exosome	Vesicle biogenesis at cis-Golgi	Degradation of deadenylated mRNA by cytosolic exosome	TME vs TME	6.070938	0.0866331155875929	1.42701371528599	0.0893347573578199
Vesicle biogenesis at cis-Golgi - Degradation of deadenylated mRNA by cytosolic exosome	Vesicle biogenesis at cis-Golgi	Degradation of deadenylated mRNA by cytosolic exosome	FME vs FME	5.948873	0.219481519761047	3.68946383101096	0.122758918510648
Vesicle biogenesis at cis-Golgi - Degradation of pre-mRNA by nuclear exosome	Vesicle biogenesis at cis-Golgi	Degradation of pre-mRNA by nuclear exosome	TME vs TME	6.070938	0.0435013522697061	0.716550777394044	0.0414307158158689
Vesicle biogenesis at cis-Golgi - Degradation of pre-mRNA by nuclear exosome	Vesicle biogenesis at cis-Golgi	Degradation of pre-mRNA by nuclear exosome	FME vs FME	5.948873	0.0894770394831065	1.50410066978883	0.0642435108269189
Vesicle biogenesis at cis-Golgi - Degradation of pre-mRNA by nuclear exosome	Vesicle biogenesis at cis-Golgi	Degradation of pre-mRNA by nuclear exosome	GME vs GME	6.499453	0.312715935795558	4.81141911682805	0.416402142883777
Vesicle biogenesis at cis-Golgi - DNA damage-induced G2-M arrest	Vesicle biogenesis at cis-Golgi	DNA damage-induced G2-M arrest	TME vs TME	6.070938	0.0140790104958592	0.231908329037675	0.0160035485527632
Vesicle biogenesis at cis-Golgi - DNA end protection and promotion of NHEJ	Vesicle biogenesis at cis-Golgi	DNA end protection and promotion of NHEJ	TME vs TME	6.070938	0.00353214835072258	0.0581812636740466	0.00314135322235952
Vesicle biogenesis at cis-Golgi - DNA end resection and promotion of resection-dependent DSB repair	Vesicle biogenesis at cis-Golgi	DNA end resection and promotion of resection-dependent DSB repair	TME vs TME	6.070938	0.0276701302307405	0.455780160683394	0.0275236880905303
Vesicle biogenesis at cis-Golgi - DNA end resection and promotion of resection-dependent DSB repair	Vesicle biogenesis at cis-Golgi	DNA end resection and promotion of resection-dependent DSB repair	FME vs FME	5.948873	0.022229901015069	0.373682558109419	0.0124334778170829
Vesicle biogenesis at cis-Golgi - Early endocytic vesicle and endosome fusion	Vesicle biogenesis at cis-Golgi	Early endocytic vesicle and endosome fusion	TME vs TME	6.070938	0.0565239799129252	0.931058453008536	0.0523879240037327
Vesicle biogenesis at cis-Golgi - Early endocytic vesicle and endosome tethering	Vesicle biogenesis at cis-Golgi	Early endocytic vesicle and endosome tethering	TME vs TME	6.070938	0.0201205620334789	0.331424280268513	0.0179296686391289
Vesicle biogenesis at cis-Golgi - Early endosome dynamics	Vesicle biogenesis at cis-Golgi	Early endosome dynamics	TME vs TME	6.070938	0.00163284000781827	0.0268960093403134	0.00137433281918574
Vesicle biogenesis at cis-Golgi - Endoplasmic and sarcoplasmic calcium import, export and storage	Vesicle biogenesis at cis-Golgi	Endoplasmic and sarcoplasmic calcium import, export and storage	TME vs TME	6.070938	0.0046339050154438	0.0763293108821063	0.00584854072510997
Vesicle biogenesis at cis-Golgi - Endoplasmic reticulum contact site-mediated cholesterol transfer	Vesicle biogenesis at cis-Golgi	Endoplasmic reticulum contact site-mediated cholesterol transfer	TME vs TME	6.070938	0.0407667669982631	0.671506908643616	0.0399210401530709
Vesicle biogenesis at cis-Golgi - Endoplasmic reticulum contact site-mediated cholesterol transfer	Vesicle biogenesis at cis-Golgi	Endoplasmic reticulum contact site-mediated cholesterol transfer	GME vs GME	6.499453	0.1250496071828	1.92400195090956	0.0909812079544752
Vesicle biogenesis at cis-Golgi - Endoplasmic reticulum tubulus maintenance	Vesicle biogenesis at cis-Golgi	Endoplasmic reticulum tubulus maintenance	TME vs TME	6.070938	0.0990411068105201	1.63139714919773	0.0949202589294218
Vesicle biogenesis at cis-Golgi - Endoplasmic reticulum-endosome and lysosome contact site formation	Vesicle biogenesis at cis-Golgi	Endoplasmic reticulum-endosome and lysosome contact site formation	TME vs TME	6.070938	0.0197247944636472	0.324905228675082	0.0184298737666047
Vesicle biogenesis at cis-Golgi - Endoplasmic reticulum-golgi contact site formation	Vesicle biogenesis at cis-Golgi	Endoplasmic reticulum-golgi contact site formation	TME vs TME	6.070938	0.422683131917037	6.96240256828569	0.417927155554574
Vesicle biogenesis at cis-Golgi - Endoplasmic reticulum-golgi contact site formation	Vesicle biogenesis at cis-Golgi	Endoplasmic reticulum-golgi contact site formation	FME vs FME	5.948873	0.108332014685702	1.82105104046387	0.0605915294252332
Vesicle biogenesis at cis-Golgi - Epidermal growth factor induced EGF receptor signaling	Vesicle biogenesis at cis-Golgi	Epidermal growth factor induced EGF receptor signaling	FME vs FME	5.948873	0.111149505075345	1.86841279054709	0.104500587381604
Vesicle biogenesis at cis-Golgi - ER unfolded protein response pathway	Vesicle biogenesis at cis-Golgi	ER unfolded protein response pathway	TME vs TME	6.070938	0.00930839001543217	0.153327052007295	0.0111225569092023
Vesicle biogenesis at cis-Golgi - Eukaryotic kinetochore assembly	Vesicle biogenesis at cis-Golgi	Eukaryotic kinetochore assembly	TME vs TME	6.070938	0.0783105860576718	1.28992567794001	0.0792056274090156
Vesicle biogenesis at cis-Golgi - Eukaryotic kinetochore assembly	Vesicle biogenesis at cis-Golgi	Eukaryotic kinetochore assembly	FME vs FME	5.948873	0.107372447379728	1.8049208037466	0.0600548307325695
Vesicle biogenesis at cis-Golgi - Excitatory postsynaptic machinery organization	Vesicle biogenesis at cis-Golgi	Excitatory postsynaptic machinery organization	TME vs TME	6.070938	0.0151562370194095	0.249652317732413	0.013529794561766
Vesicle biogenesis at cis-Golgi - Excitatory postsynaptic machinery organization	Vesicle biogenesis at cis-Golgi	Excitatory postsynaptic machinery organization	GME vs GME	6.499453	0.165541409852797	2.54700516609787	0.120441461386421
Vesicle biogenesis at cis-Golgi - Exosome secretion	Vesicle biogenesis at cis-Golgi	Exosome secretion	TME vs TME	6.070938	0.0345017835900501	0.568310605602664	0.0330500743826846
Vesicle biogenesis at cis-Golgi - Exosome secretion	Vesicle biogenesis at cis-Golgi	Exosome secretion	FME vs FME	5.948873	0.08952189825681	1.50485474158158	0.0865037136847066
Vesicle biogenesis at cis-Golgi - Fanconi anemia interstrand cross-link repair pathway	Vesicle biogenesis at cis-Golgi	Fanconi anemia interstrand cross-link repair pathway	TME vs TME	6.070938	0.00283513609122912	0.0467001337703901	0.00291446323433603
Vesicle biogenesis at cis-Golgi - Fibrinolysis	Vesicle biogenesis at cis-Golgi	Fibrinolysis	TME vs TME	6.070938	0.0397778793929911	0.655218031508952	0.0385523537788766
Vesicle biogenesis at cis-Golgi - Fibrinolysis	Vesicle biogenesis at cis-Golgi	Fibrinolysis	FME vs FME	5.948873	0.0222903504876048	0.374698708092193	0.0124672880070301
Vesicle biogenesis at cis-Golgi - Formin-mediated linear actin filament nucleation and elongation	Vesicle biogenesis at cis-Golgi	Formin-mediated linear actin filament nucleation and elongation	TME vs TME	6.070938	0.0341623701769831	0.562719815148996	0.033633972311547
Vesicle biogenesis at cis-Golgi - Fusion of autophagosomes with lysosomes	Vesicle biogenesis at cis-Golgi	Fusion of autophagosomes with lysosomes	TME vs TME	6.070938	0.00503023618089748	0.0828576459773141	0.0050626400577934
Vesicle biogenesis at cis-Golgi - Fusion of late endosomes with lysosomes	Vesicle biogenesis at cis-Golgi	Fusion of late endosomes with lysosomes	TME vs TME	6.070938	0.0527850295133398	0.869470762611002	0.0521714244597586
Vesicle biogenesis at cis-Golgi - Fusion of late endosomes with lysosomes	Vesicle biogenesis at cis-Golgi	Fusion of late endosomes with lysosomes	GME vs GME	6.499453	0.312624017957001	4.81000487727391	0.227453019886188
Vesicle biogenesis at cis-Golgi - gamma-tubulin ring complex-mediated microtubule nucleation	Vesicle biogenesis at cis-Golgi	gamma-tubulin ring complex-mediated microtubule nucleation	TME vs TME	6.070938	0.00484976112548547	0.0798848753734503	0.00527796484497069
Vesicle biogenesis at cis-Golgi - Glutamate and glutamine metabolism	Vesicle biogenesis at cis-Golgi	Glutamate and glutamine metabolism	TME vs TME	6.070938	0.0166490892287648	0.274242459310445	0.0189576012494642
Vesicle biogenesis at cis-Golgi - Glycogen synthesis and glycogenolysis	Vesicle biogenesis at cis-Golgi	Glycogen synthesis and glycogenolysis	TME vs TME	6.070938	0.00135074458590176	0.0222493562289263	0.00148151499166444
Vesicle biogenesis at cis-Golgi - gp130 receptor signaling	Vesicle biogenesis at cis-Golgi	gp130 receptor signaling	TME vs TME	6.070938	0.0373376008176075	0.615021958995895	0.0343123497204279
Vesicle biogenesis at cis-Golgi - gp130 receptor signaling	Vesicle biogenesis at cis-Golgi	gp130 receptor signaling	GME vs GME	6.499453	0.438199622201244	6.74209977141767	0.507939148735114
Vesicle biogenesis at cis-Golgi - GPI-anchor synthesis and attachment to protein	Vesicle biogenesis at cis-Golgi	GPI-anchor synthesis and attachment to protein	TME vs TME	6.070938	0.0302789775350401	0.498752883747454	0.0327878369546731
Vesicle biogenesis at cis-Golgi - Immunoproteasome organization	Vesicle biogenesis at cis-Golgi	Immunoproteasome organization	TME vs TME	6.070938	0.00642724947457455	0.105869136641048	0.00561847830382967
Vesicle biogenesis at cis-Golgi - Induction of aggrephagy	Vesicle biogenesis at cis-Golgi	Induction of aggrephagy	TME vs TME	6.070938	0.0298661915300416	0.491953505858114	0.030161240244962
Vesicle biogenesis at cis-Golgi - Induction of ER-phagy	Vesicle biogenesis at cis-Golgi	Induction of ER-phagy	TME vs TME	6.070938	0.0965913462819593	1.59104489071422	0.0913580362897098
Vesicle biogenesis at cis-Golgi - Induction of ER-phagy	Vesicle biogenesis at cis-Golgi	Induction of ER-phagy	FME vs FME	5.948873	0.0582160098910886	0.978605684491289	0.0467377400502296
Vesicle biogenesis at cis-Golgi - Induction of ER-phagy	Vesicle biogenesis at cis-Golgi	Induction of ER-phagy	GME vs GME	6.499453	0.438358008061615	6.74453668194634	0.291739174425014
Vesicle biogenesis at cis-Golgi - Induction of lysophagy	Vesicle biogenesis at cis-Golgi	Induction of lysophagy	TME vs TME	6.070938	0.011636910981006	0.191682262156065	0.010630665593823
Vesicle biogenesis at cis-Golgi - Induction of lysophagy	Vesicle biogenesis at cis-Golgi	Induction of lysophagy	GME vs GME	6.499453	0.249421159138033	3.83757140538787	0.401146567829639
Vesicle biogenesis at cis-Golgi - Inhibition of apoptosis	Vesicle biogenesis at cis-Golgi	Inhibition of apoptosis	TME vs TME	6.070938	0.00960394283843794	0.158195374347547	0.0103162312224866
Vesicle biogenesis at cis-Golgi - Inhibition of fibrinolysis	Vesicle biogenesis at cis-Golgi	Inhibition of fibrinolysis	TME vs TME	6.070938	0.00619680530784268	0.102073278852676	0.00536834075564841
Vesicle biogenesis at cis-Golgi - Initiation of RNA polymerase III-mediated 5S rRNA and tRNA transcription	Vesicle biogenesis at cis-Golgi	Initiation of RNA polymerase III-mediated 5S rRNA and tRNA transcription	TME vs TME	6.070938	0.033679928442713	0.554773073686908	0.0373305889712188
Vesicle biogenesis at cis-Golgi - Initiation of RNA polymerase III-mediated 5S rRNA and tRNA transcription	Vesicle biogenesis at cis-Golgi	Initiation of RNA polymerase III-mediated 5S rRNA and tRNA transcription	FME vs FME	5.948873	0.110152175203086	1.85164776862045	0.0790880263936783
Vesicle biogenesis at cis-Golgi - Initiation of RNA polymerase III-mediated 5S rRNA and tRNA transcription	Vesicle biogenesis at cis-Golgi	Initiation of RNA polymerase III-mediated 5S rRNA and tRNA transcription	GME vs GME	6.499453	0.436871993185156	6.72167299140145	0.317850991753709
Vesicle biogenesis at cis-Golgi - Insulin receptor signaling	Vesicle biogenesis at cis-Golgi	Insulin receptor signaling	TME vs TME	6.070938	0.0669537806894873	1.10285729291989	0.0676945402143233
Vesicle biogenesis at cis-Golgi - Integrin costamere-mediated coupling between cytoskeleton and ECM	Vesicle biogenesis at cis-Golgi	Integrin costamere-mediated coupling between cytoskeleton and ECM	TME vs TME	6.070938	0.0174489759170688	0.287418128535113	0.0162818976538088
Vesicle biogenesis at cis-Golgi - Integrin-basement membrane interaction and signaling	Vesicle biogenesis at cis-Golgi	Integrin-basement membrane interaction and signaling	TME vs TME	6.070938	0.0184364239611789	0.303683293334048	0.0168667961987192
Vesicle biogenesis at cis-Golgi - Intercellular bridge abscission	Vesicle biogenesis at cis-Golgi	Intercellular bridge abscission	TME vs TME	6.070938	0.00146464731901788	0.0241255528918631	0.00144108157589442
Vesicle biogenesis at cis-Golgi - Intercellular bridge and midbody assembly and organization	Vesicle biogenesis at cis-Golgi	Intercellular bridge and midbody assembly and organization	TME vs TME	6.070938	0.00675821356054783	0.111320750458092	0.00588717315388215
Vesicle biogenesis at cis-Golgi - Intra-golgi vesicle tethering	Vesicle biogenesis at cis-Golgi	Intra-golgi vesicle tethering	TME vs TME	6.070938	0.205440392525058	3.38399762975834	0.219006722394622
Vesicle biogenesis at cis-Golgi - Intra-golgi vesicle tethering	Vesicle biogenesis at cis-Golgi	Intra-golgi vesicle tethering	GME vs GME	6.499453	0.0626225469147429	0.963504845391174	0.0455617182000452
Vesicle biogenesis at cis-Golgi - Kinetochore-microtubule attachment	Vesicle biogenesis at cis-Golgi	Kinetochore-microtubule attachment	TME vs TME	6.070938	0.139670374464352	2.30063917969382	0.141487553005116
Vesicle biogenesis at cis-Golgi - Kinetochore-microtubule attachment	Vesicle biogenesis at cis-Golgi	Kinetochore-microtubule attachment	FME vs FME	5.948873	0.238102328187375	4.00247788006583	0.147819131963358
Vesicle biogenesis at cis-Golgi - Late endosomal, vesicle and autophagosomal tethering to lysosomes	Vesicle biogenesis at cis-Golgi	Late endosomal, vesicle and autophagosomal tethering to lysosomes	TME vs TME	6.070938	0.0175221060888416	0.28862272284542	0.0151124569861707
Vesicle biogenesis at cis-Golgi - LINC complex-mediated nuclear-cytoskeletal coupling	Vesicle biogenesis at cis-Golgi	LINC complex-mediated nuclear-cytoskeletal coupling	TME vs TME	6.070938	0.0425286305169449	0.700528182882321	0.039809493280618
Vesicle biogenesis at cis-Golgi - LINC complex-mediated nuclear-cytoskeletal coupling	Vesicle biogenesis at cis-Golgi	LINC complex-mediated nuclear-cytoskeletal coupling	FME vs FME	5.948873	0.033728807713502	0.566978104842587	0.0317111643039062
Vesicle biogenesis at cis-Golgi - Lipid droplet biogenesis	Vesicle biogenesis at cis-Golgi	Lipid droplet biogenesis	TME vs TME	6.070938	0.00223468727220036	0.0368095890950694	0.00193362352382066
Vesicle biogenesis at cis-Golgi - Lipid droplet mitochondria interaction	Vesicle biogenesis at cis-Golgi	Lipid droplet mitochondria interaction	TME vs TME	6.070938	0.0146535389044197	0.241371914795575	0.0133129958765361
Vesicle biogenesis at cis-Golgi - Lysine metabolism	Vesicle biogenesis at cis-Golgi	Lysine metabolism	TME vs TME	6.070938	0.00914410452887694	0.150620954680116	0.00968225435329882
Vesicle biogenesis at cis-Golgi - Lysosomal pH regulation	Vesicle biogenesis at cis-Golgi	Lysosomal pH regulation	TME vs TME	6.070938	0.00501982079303773	0.0826860845458098	0.00525331559594186
Vesicle biogenesis at cis-Golgi - m6A methylation and demethylation of mRNA	Vesicle biogenesis at cis-Golgi	m6A methylation and demethylation of mRNA	TME vs TME	6.070938	0.031330745041339	0.516077513556747	0.0315008823895534
Vesicle biogenesis at cis-Golgi - m6A methylation and demethylation of mRNA	Vesicle biogenesis at cis-Golgi	m6A methylation and demethylation of mRNA	FME vs FME	5.948873	0.336665699794729	5.65931894351269	0.390578402505851
Vesicle biogenesis at cis-Golgi - Mammalian circadian clock oscillation	Vesicle biogenesis at cis-Golgi	Mammalian circadian clock oscillation	TME vs TME	6.070938	0.0112076212245148	0.184611035798918	0.0106921611535907
Vesicle biogenesis at cis-Golgi - Metaphase to anaphase transition and spindle assembly checkpoint	Vesicle biogenesis at cis-Golgi	Metaphase to anaphase transition and spindle assembly checkpoint	TME vs TME	6.070938	0.00843275629356418	0.138903683735272	0.0101371030080627
Vesicle biogenesis at cis-Golgi - Microtubule assistance of vesicle traffic between Golgi and ER	Vesicle biogenesis at cis-Golgi	Microtubule assistance of vesicle traffic between Golgi and ER	TME vs TME	6.070938	0.34265265374458	5.64414696569776	0.329951972811855
Vesicle biogenesis at cis-Golgi - Microtubule assistance of vesicle traffic between Golgi and ER	Vesicle biogenesis at cis-Golgi	Microtubule assistance of vesicle traffic between Golgi and ER	GME vs GME	6.499453	0.0625431871591117	0.962283823365611	0.0832804285767554
Vesicle biogenesis at cis-Golgi - Microtubule assistance of vesicle traffic between Golgi and ER	Vesicle biogenesis at cis-Golgi	Microtubule assistance of vesicle traffic between Golgi and ER	FME vs FME	5.948873	0.808486109975637	13.590575934946	0.574971029494571
Vesicle biogenesis at cis-Golgi - Microtubule depolymerization, severing and catastrophe	Vesicle biogenesis at cis-Golgi	Microtubule depolymerization, severing and catastrophe	TME vs TME	6.070938	0.0123716269886113	0.203784445167512	0.0135814342243884
Vesicle biogenesis at cis-Golgi - Microtubule-based anterograde organelle and vesicle transport	Vesicle biogenesis at cis-Golgi	Microtubule-based anterograde organelle and vesicle transport	TME vs TME	6.070938	0.0386939407508575	0.637363481336516	0.0357355863427281
Vesicle biogenesis at cis-Golgi - Microtubule-based anterograde organelle and vesicle transport	Vesicle biogenesis at cis-Golgi	Microtubule-based anterograde organelle and vesicle transport	GME vs GME	6.499453	0.187065869353525	2.87817855404091	0.300859925872229
Vesicle biogenesis at cis-Golgi - Microtubule-based retrograde vesicle and organelle transport	Vesicle biogenesis at cis-Golgi	Microtubule-based retrograde vesicle and organelle transport	TME vs TME	6.070938	0.00116265423168746	0.0191511470354058	0.00141196469000865
Vesicle biogenesis at cis-Golgi - Mitochondria-endoplasmic reticulum contact site formation	Vesicle biogenesis at cis-Golgi	Mitochondria-endoplasmic reticulum contact site formation	TME vs TME	6.070938	0.0322492942188717	0.531207781764388	0.0345805656072409
Vesicle biogenesis at cis-Golgi - Mitochondrial fission	Vesicle biogenesis at cis-Golgi	Mitochondrial fission	TME vs TME	6.070938	0.00116439735379451	0.0191798596026188	0.00100100227375929
Vesicle biogenesis at cis-Golgi - Mitochondrial fusion	Vesicle biogenesis at cis-Golgi	Mitochondrial fusion	TME vs TME	6.070938	0.0533221809317843	0.87831867759255	0.0543449504583558
Vesicle biogenesis at cis-Golgi - Mitochondrial import and oxidative decarboxylation of pyruvate	Vesicle biogenesis at cis-Golgi	Mitochondrial import and oxidative decarboxylation of pyruvate	TME vs TME	6.070938	0.000581780357945557	0.00958303928516682	0.000510415295207355
Vesicle biogenesis at cis-Golgi - Mitochondrial iron-sulfur protein assembly	Vesicle biogenesis at cis-Golgi	Mitochondrial iron-sulfur protein assembly	TME vs TME	6.070938	0.00062455046246956	0.0102875450084806	0.000572023011304835
Vesicle biogenesis at cis-Golgi - Mitotic spindle assembly	Vesicle biogenesis at cis-Golgi	Mitotic spindle assembly	TME vs TME	6.070938	0.0222170374331913	0.365957254511191	0.0237578496461507
Vesicle biogenesis at cis-Golgi - Mother and daughter centriole organization around microtubule triplets	Vesicle biogenesis at cis-Golgi	Mother and daughter centriole organization around microtubule triplets	TME vs TME	6.070938	0.0103180674287869	0.169958377189348	0.0101275600388259
Vesicle biogenesis at cis-Golgi - mTORC1 signaling pathway	Vesicle biogenesis at cis-Golgi	mTORC1 signaling pathway	TME vs TME	6.070938	0.0233025795208682	0.383838216509711	0.0233526160350707
Vesicle biogenesis at cis-Golgi - Neuregulin receptor signaling	Vesicle biogenesis at cis-Golgi	Neuregulin receptor signaling	TME vs TME	6.070938	0.000624558757650612	0.0102876816460361	0.000685020301779164
Vesicle biogenesis at cis-Golgi - Non-canonical WNT receptor signaling	Vesicle biogenesis at cis-Golgi	Non-canonical WNT receptor signaling	TME vs TME	6.070938	0.0467596118489732	0.770220567243343	0.0465812965978344
Vesicle biogenesis at cis-Golgi - Nonsense-mediated mRNA decay pathway	Vesicle biogenesis at cis-Golgi	Nonsense-mediated mRNA decay pathway	TME vs TME	6.070938	0.000312279378825306	0.00514384082301803	0.000342510150889582
Vesicle biogenesis at cis-Golgi - Non-vesicular ceramide transport	Vesicle biogenesis at cis-Golgi	Non-vesicular ceramide transport	TME vs TME	6.070938	0.0278004517833338	0.457926806820805	0.0273276182845553
Vesicle biogenesis at cis-Golgi - Nuclear intermediate filaments	Vesicle biogenesis at cis-Golgi	Nuclear intermediate filaments	TME vs TME	6.070938	0.0670154715349346	1.1038734595666	0.0660793377367638
Vesicle biogenesis at cis-Golgi - Nuclear pore complex organization	Vesicle biogenesis at cis-Golgi	Nuclear pore complex organization	TME vs TME	6.070938	0.0148267704805606	0.244225371391209	0.0138588729829359
Vesicle biogenesis at cis-Golgi - Nucleocytoplasmic protein transport	Vesicle biogenesis at cis-Golgi	Nucleocytoplasmic protein transport	TME vs TME	6.070938	0.000309513592224781	0.00509828300848332	0.000314645527727407
Vesicle biogenesis at cis-Golgi - Nucleosome disassembly	Vesicle biogenesis at cis-Golgi	Nucleosome disassembly	TME vs TME	6.070938	0.0359624511097106	0.592370603559459	0.0370019967804543
Vesicle biogenesis at cis-Golgi - Phospholipid scrambling across membrane leaflets	Vesicle biogenesis at cis-Golgi	Phospholipid scrambling across membrane leaflets	TME vs TME	6.070938	0.00747770155515114	0.123172098863593	0.00741122726676407
Vesicle biogenesis at cis-Golgi - Polyamine biosynthesis and interconversion	Vesicle biogenesis at cis-Golgi	Polyamine biosynthesis and interconversion	TME vs TME	6.070938	0.00147547272289418	0.0243038680742298	0.0017170044028231
Vesicle biogenesis at cis-Golgi - Pre-mRNA 3-end-cleavage and polyadenylation	Vesicle biogenesis at cis-Golgi	Pre-mRNA 3-end-cleavage and polyadenylation	TME vs TME	6.070938	0.0144181176278297	0.237494074453744	0.0149553863985575
Vesicle biogenesis at cis-Golgi - Procollagen processing in the ER	Vesicle biogenesis at cis-Golgi	Procollagen processing in the ER	TME vs TME	6.070938	0.0885243275877638	1.4581656073131	0.099789189328312
Vesicle biogenesis at cis-Golgi - Procollagen processing in the ER	Vesicle biogenesis at cis-Golgi	Procollagen processing in the ER	GME vs GME	6.499453	0.437797049098777	6.73590581805804	0.291365840981356
Vesicle biogenesis at cis-Golgi - Proteasomal core organization	Vesicle biogenesis at cis-Golgi	Proteasomal core organization	TME vs TME	6.070938	0.00551319710964752	0.0908129395691363	0.00500969556017871
Vesicle biogenesis at cis-Golgi - Proteasomal regulatory particle organization	Vesicle biogenesis at cis-Golgi	Proteasomal regulatory particle organization	TME vs TME	6.070938	0.00442077430261553	0.0728186389145593	0.00409350899926318
Vesicle biogenesis at cis-Golgi - Proteasome assembly	Vesicle biogenesis at cis-Golgi	Proteasome assembly	TME vs TME	6.070938	0.00520327387286438	0.0857079089284201	0.00483374918598385
Vesicle biogenesis at cis-Golgi - Protein folding in ER	Vesicle biogenesis at cis-Golgi	Protein folding in ER	TME vs TME	6.070938	0.00675746580541778	0.111308433495704	0.00629450550578354
Vesicle biogenesis at cis-Golgi - Protein N-linked glycosylation in ER	Vesicle biogenesis at cis-Golgi	Protein N-linked glycosylation in ER	TME vs TME	6.070938	0.00586457599703927	0.0966008243539444	0.00622081261651802
Vesicle biogenesis at cis-Golgi - Protein O-linked glycosylation in Golgi Apparatus	Vesicle biogenesis at cis-Golgi	Protein O-linked glycosylation in Golgi Apparatus	TME vs TME	6.070938	0.0372019710866449	0.612787876971123	0.0359448621284935
Vesicle biogenesis at cis-Golgi - Proteolysis of elastic fibers	Vesicle biogenesis at cis-Golgi	Proteolysis of elastic fibers	TME vs TME	6.070938	0.00192449802029375	0.0317001766746251	0.00161918059475753
Vesicle biogenesis at cis-Golgi - Purine biosynthesis and salvage	Vesicle biogenesis at cis-Golgi	Purine biosynthesis and salvage	TME vs TME	6.070938	0.00880627931204777	0.145056324867198	0.0128374136634104
Vesicle biogenesis at cis-Golgi - Rab1 activation in cis-Golgi vesicle tethering and autophagosome biogenesis	Vesicle biogenesis at cis-Golgi	Rab1 activation in cis-Golgi vesicle tethering and autophagosome biogenesis	TME vs TME	6.070938	0.0486935122897484	0.802075619832252	0.0456069975261084
Vesicle biogenesis at cis-Golgi - rDNA transcription	Vesicle biogenesis at cis-Golgi	rDNA transcription	TME vs TME	6.070938	0.00871398380790699	0.143536040742879	0.00830838109185857
Vesicle biogenesis at cis-Golgi - Recycling endosome dynamics	Vesicle biogenesis at cis-Golgi	Recycling endosome dynamics	FME vs FME	5.948873	0.0889196722391965	1.49473137851896	0.103159019631952
Vesicle biogenesis at cis-Golgi - Recycling endosome dynamics	Vesicle biogenesis at cis-Golgi	Recycling endosome dynamics	TME vs TME	6.070938	0.00188236953836643	0.031006239707142	0.00158352798171529
Vesicle biogenesis at cis-Golgi - Regulation of actin dynamics during macropinocytosis	Vesicle biogenesis at cis-Golgi	Regulation of actin dynamics during macropinocytosis	TME vs TME	6.070938	0.0226139282749228	0.372494808549053	0.0227509853813729
Vesicle biogenesis at cis-Golgi - Regulation of actin dynamics during macropinocytosis	Vesicle biogenesis at cis-Golgi	Regulation of actin dynamics during macropinocytosis	GME vs GME	6.499453	0.313690936646376	4.82642039177304	0.502655035647038
Vesicle biogenesis at cis-Golgi - Regulation of G-protein signaling by beta and gamma subunits	Vesicle biogenesis at cis-Golgi	Regulation of G-protein signaling by beta and gamma subunits	TME vs TME	6.070938	0.00135340340398404	0.022293152066628	0.0011386645263646
Vesicle biogenesis at cis-Golgi - Regulation of microtubule nucleation and stabilization at Golgi	Vesicle biogenesis at cis-Golgi	Regulation of microtubule nucleation and stabilization at Golgi	TME vs TME	6.070938	0.0240031673693638	0.395378243227959	0.0230318001973911
Vesicle biogenesis at cis-Golgi - Regulation of microtubule nucleation and stabilization at Golgi	Vesicle biogenesis at cis-Golgi	Regulation of microtubule nucleation and stabilization at Golgi	FME vs FME	5.948873	0.0335848202906146	0.564557689723164	0.0389629993954011
Vesicle biogenesis at cis-Golgi - Regulation of nuclear and cytoplasmic mRNA fate by the exon junction complex	Vesicle biogenesis at cis-Golgi	Regulation of nuclear and cytoplasmic mRNA fate by the exon junction complex	TME vs TME	6.070938	0.00124480872164115	0.0205043891892991	0.00104771671544736
Vesicle biogenesis at cis-Golgi - Restriction point	Vesicle biogenesis at cis-Golgi	Restriction point	TME vs TME	6.070938	0.00560467863322555	0.092319815871064	0.00563176131056165
Vesicle biogenesis at cis-Golgi - Restriction point	Vesicle biogenesis at cis-Golgi	Restriction point	FME vs FME	5.948873	0.101186423140506	1.70093431452776	0.143976591854246
Vesicle biogenesis at cis-Golgi - SDSA homologous recombination DSB repair	Vesicle biogenesis at cis-Golgi	SDSA homologous recombination DSB repair	TME vs TME	6.070938	0.061840860771662	1.01863768707507	0.0579985836410335
Vesicle biogenesis at cis-Golgi - SDSA homologous recombination DSB repair	Vesicle biogenesis at cis-Golgi	SDSA homologous recombination DSB repair	FME vs FME	5.948873	0.100859560532301	1.69543978463752	0.117010928212073
Vesicle biogenesis at cis-Golgi - Semaphorin presentation on cell surface	Vesicle biogenesis at cis-Golgi	Semaphorin presentation on cell surface	TME vs TME	6.070938	0.000311202417088816	0.00512610119587446	0.000272969026331287
Vesicle biogenesis at cis-Golgi - Serine and glycine metabolism	Vesicle biogenesis at cis-Golgi	Serine and glycine metabolism	TME vs TME	6.070938	0.00235806734576032	0.0388418957478878	0.00226124579165765
Vesicle biogenesis at cis-Golgi - Single strand annealing DSB repair	Vesicle biogenesis at cis-Golgi	Single strand annealing DSB repair	TME vs TME	6.070938	0.00954639121576971	0.157247388645688	0.0085734531828901
Vesicle biogenesis at cis-Golgi - Single strand annealing DSB repair	Vesicle biogenesis at cis-Golgi	Single strand annealing DSB repair	FME vs FME	5.948873	0.201210281463817	3.38232602314995	0.25100170658856
Vesicle biogenesis at cis-Golgi - Sister chromatid cohesion	Vesicle biogenesis at cis-Golgi	Sister chromatid cohesion	TME vs TME	6.070938	0.0110192763101249	0.18150863351065	0.0119725254858621
Vesicle biogenesis at cis-Golgi - Smooth muscle thin myofilament organization	Vesicle biogenesis at cis-Golgi	Smooth muscle thin myofilament organization	TME vs TME	6.070938	0.00895094437895918	0.147439236219343	0.0088228490876424
Vesicle biogenesis at cis-Golgi - Sphingomyelin biosynthesis from ceramide	Vesicle biogenesis at cis-Golgi	Sphingomyelin biosynthesis from ceramide	TME vs TME	6.070938	0.00286396896510554	0.047175066550929	0.00300270281942219
Vesicle biogenesis at cis-Golgi - Stress fiber assembly, organization and upstream regulation	Vesicle biogenesis at cis-Golgi	Stress fiber assembly, organization and upstream regulation	TME vs TME	6.070938	0.00844899366311751	0.139171144381188	0.0105449883091756
Vesicle biogenesis at cis-Golgi - Stress fiber assembly, organization and upstream regulation	Vesicle biogenesis at cis-Golgi	Stress fiber assembly, organization and upstream regulation	GME vs GME	6.499453	0.0627381873292752	0.965284078354608	0.100531007129408
Vesicle biogenesis at cis-Golgi - Support for large vesicle biogenesis at ER	Vesicle biogenesis at cis-Golgi	Support for large vesicle biogenesis at ER	TME vs TME	6.070938	0.341573047844617	5.62636378410604	0.332216790231727
Vesicle biogenesis at cis-Golgi - Support for large vesicle biogenesis at ER	Vesicle biogenesis at cis-Golgi	Support for large vesicle biogenesis at ER	FME vs FME	5.948873	0.111149505075345	1.86841279054709	0.158152906589187
Vesicle biogenesis at cis-Golgi - Support for large vesicle biogenesis at ER	Vesicle biogenesis at cis-Golgi	Support for large vesicle biogenesis at ER	GME vs GME	6.499453	0.125476496740433	1.93057003505002	0.0835080206032228
Vesicle biogenesis at cis-Golgi - Support for RNA polymerase II- and III-mediated snRNA transcription	Vesicle biogenesis at cis-Golgi	Support for RNA polymerase II- and III-mediated snRNA transcription	TME vs TME	6.070938	0.00380189152810775	0.0626244516065442	0.0044499482276359
Vesicle biogenesis at cis-Golgi - Synthesis of secreted semaphorins	Vesicle biogenesis at cis-Golgi	Synthesis of secreted semaphorins	TME vs TME	6.070938	0.000383110669589083	0.00631056815015799	0.000336042847716743
Vesicle biogenesis at cis-Golgi - Tandem WH2-domain-mediated actin filament nucleation	Vesicle biogenesis at cis-Golgi	Tandem WH2-domain-mediated actin filament nucleation	TME vs TME	6.070938	0.00116672510910575	0.0192182022009709	0.00103353657072184
Vesicle biogenesis at cis-Golgi - Tetraspanin-enriched microdomain dynamics	Vesicle biogenesis at cis-Golgi	Tetraspanin-enriched microdomain dynamics	TME vs TME	6.070938	0.0424306473697235	0.698914212358423	0.0451142909034069
Vesicle biogenesis at cis-Golgi - Tight junction organization	Vesicle biogenesis at cis-Golgi	Tight junction organization	TME vs TME	6.070938	0.0284085192850162	0.46794284582431	0.0278925893351918
Vesicle biogenesis at cis-Golgi - Tight junction organization	Vesicle biogenesis at cis-Golgi	Tight junction organization	FME vs FME	5.948873	0.120850163615388	2.0314799538301	0.133906142867819
Vesicle biogenesis at cis-Golgi - Transcription by RNA polymerase III	Vesicle biogenesis at cis-Golgi	Transcription by RNA polymerase III	TME vs TME	6.070938	0.0662278488242584	1.09089980159548	0.0654902026691763
Vesicle biogenesis at cis-Golgi - Transcription initiation by general transcription factors	Vesicle biogenesis at cis-Golgi	Transcription initiation by general transcription factors	TME vs TME	6.070938	0.0114787224536739	0.189076593451059	0.0098052692150796
Vesicle biogenesis at cis-Golgi - TREX-2-mediated nuclear mRNA export	Vesicle biogenesis at cis-Golgi	TREX-2-mediated nuclear mRNA export	TME vs TME	6.070938	0.150498372904638	2.47899709950984	0.146293760760763
Vesicle biogenesis at cis-Golgi - TREX-2-mediated nuclear mRNA export	Vesicle biogenesis at cis-Golgi	TREX-2-mediated nuclear mRNA export	GME vs GME	6.499453	0.312715550122568	4.81141318289829	0.277687306205494
Vesicle biogenesis at cis-Golgi - U1 and U2 snRNP recruitment and pre-spliceosome assembly	Vesicle biogenesis at cis-Golgi	U1 and U2 snRNP recruitment and pre-spliceosome assembly	TME vs TME	6.070938	0.000894056549183827	0.0147268276025074	0.000775678713917632
Vesicle biogenesis at cis-Golgi - U2 snRNP-selective component synthesis	Vesicle biogenesis at cis-Golgi	U2 snRNP-selective component synthesis	TME vs TME	6.070938	0.00194475738202177	0.0320338872523036	0.00163678908624093
Vesicle biogenesis at cis-Golgi - Upstream regulation of lamellipodium dynamics	Vesicle biogenesis at cis-Golgi	Upstream regulation of lamellipodium dynamics	TME vs TME	6.070938	0.00038448272894915	0.00633316860163341	0.000355805695087125
Vesicle biogenesis at cis-Golgi - Vesicle biogenesis at cis-Golgi	Vesicle biogenesis at cis-Golgi	Vesicle biogenesis at cis-Golgi	TME vs TME	6.070938	0.38740347804762	6.38127894597641	0.418476816205317
Vesicle biogenesis at cis-Golgi - Vesicle biogenesis at cis-Golgi	Vesicle biogenesis at cis-Golgi	Vesicle biogenesis at cis-Golgi	GME vs GME	6.499453	0.577824108396103	8.89034949315373	0.927609789725612
Vesicle biogenesis at cis-Golgi - Vesicle biogenesis at cis-Golgi	Vesicle biogenesis at cis-Golgi	Vesicle biogenesis at cis-Golgi	FME vs FME	5.948873	0.868903311248035	14.6061834407994	0.796458558803488
Vesicle biogenesis at cis-Golgi - Vesicle biogenesis at ER membrane	Vesicle biogenesis at cis-Golgi	Vesicle biogenesis at ER membrane	TME vs TME	6.070938	0.202053070670538	3.32820193648674	0.205457248732957
Vesicle biogenesis at cis-Golgi - Vesicle biogenesis at ER membrane	Vesicle biogenesis at cis-Golgi	Vesicle biogenesis at ER membrane	GME vs GME	6.499453	0.313112991228517	4.81752817582346	0.278040228693816
Vesicle biogenesis at cis-Golgi - Vesicle biogenesis at ER membrane	Vesicle biogenesis at cis-Golgi	Vesicle biogenesis at ER membrane	FME vs FME	5.948873	0.413624038123115	6.95298141708408	1.01368452731589
Vesicle biogenesis at cis-Golgi - Vesicle fusion with cis-Golgi	Vesicle biogenesis at cis-Golgi	Vesicle fusion with cis-Golgi	TME vs TME	6.070938	0.398656449482286	6.56663698679111	0.398175698701282
Vesicle biogenesis at cis-Golgi - Vesicle fusion with cis-Golgi	Vesicle biogenesis at cis-Golgi	Vesicle fusion with cis-Golgi	FME vs FME	5.948873	0.222380950206559	3.73820298577395	0.189197164255231
Vesicle biogenesis at cis-Golgi - Vesicle fusion with plasma membrane	Vesicle biogenesis at cis-Golgi	Vesicle fusion with plasma membrane	TME vs TME	6.070938	0.0181059710421298	0.298240099417485	0.0164086059213163
Vesicle biogenesis at cis-Golgi - Vesicle tethering at cis-Golgi	Vesicle biogenesis at cis-Golgi	Vesicle tethering at cis-Golgi	TME vs TME	6.070938	0.353349639091459	5.82034684837168	0.360483731870435
Vesicle biogenesis at cis-Golgi - Vesicle tethering at cis-Golgi	Vesicle biogenesis at cis-Golgi	Vesicle tethering at cis-Golgi	GME vs GME	6.499453	1.126032487309	17.3250340499114	0.842259686783312
Vesicle biogenesis at cis-Golgi - Vesicle tethering at cis-Golgi	Vesicle biogenesis at cis-Golgi	Vesicle tethering at cis-Golgi	FME vs FME	5.948873	0.328065576373214	5.51475167269893	0.303295731676539
Vesicle biogenesis at cis-Golgi - Vesicle tethering at plasma membrane	Vesicle biogenesis at cis-Golgi	Vesicle tethering at plasma membrane	TME vs TME	6.070938	0.0232493189874081	0.382960913284316	0.0226405083920868
Vesicle biogenesis at cis-Golgi - Vesicle tethering at plasma membrane	Vesicle biogenesis at cis-Golgi	Vesicle tethering at plasma membrane	FME vs FME	5.948873	0.0444598361195982	0.747365689259477	0.0515795098159759
Vesicle biogenesis at cis-Golgi - Vesicle tethering at Trans-Golgi Network	Vesicle biogenesis at cis-Golgi	Vesicle tethering at Trans-Golgi Network	TME vs TME	6.070938	0.301577884873044	4.96756667495871	0.29406036106638
Vesicle biogenesis at cis-Golgi - Vesicle tethering at Trans-Golgi Network	Vesicle biogenesis at cis-Golgi	Vesicle tethering at Trans-Golgi Network	FME vs FME	5.948873	0.298711770249164	5.02131693561903	0.254203708908338
Vesicle biogenesis at cis-Golgi - Vesicle tethering at Trans-Golgi Network	Vesicle biogenesis at cis-Golgi	Vesicle tethering at Trans-Golgi Network	GME vs GME	6.499453	0.313691241851083	4.82642508762507	0.208770051508057
Vesicle biogenesis at cis-Golgi - Vesicle trafficking involved in biogenesis of lysosome-related organelles	Vesicle biogenesis at cis-Golgi	Vesicle trafficking involved in biogenesis of lysosome-related organelles	TME vs TME	6.070938	0.0323695931979161	0.533189336876043	0.0306026366791776
Vesicle biogenesis at ER membrane - Abscission checkpoint	Vesicle biogenesis at ER membrane	Abscission checkpoint	TME vs TME	6.12231	0.00789534849690761	0.128960289734834	0.00742136549793795
Vesicle biogenesis at ER membrane - Actin biosynthesis and recycling	Vesicle biogenesis at ER membrane	Actin biosynthesis and recycling	TME vs TME	6.12231	0.00215186097815216	0.0351478614680881	0.0018343467890323
Vesicle biogenesis at ER membrane - Actin filament severing and depolymerization	Vesicle biogenesis at ER membrane	Actin filament severing and depolymerization	TME vs TME	6.12231	0.0083532590596625	0.136439665581086	0.00909215757016381
Vesicle biogenesis at ER membrane - Alternative end joining DSB repair	Vesicle biogenesis at ER membrane	Alternative end joining DSB repair	TME vs TME	6.12231	0.0264771354804967	0.432469708493637	0.0307919503313448
Vesicle biogenesis at ER membrane - Amyloid precursor protein cleavage	Vesicle biogenesis at ER membrane	Amyloid precursor protein cleavage	TME vs TME	6.12231	0.0014259466859313	0.0232909918841647	0.00190753515673196
Vesicle biogenesis at ER membrane - Assembly and maturation of respiratory chain complexes	Vesicle biogenesis at ER membrane	Assembly and maturation of respiratory chain complexes	TME vs TME	6.12231	0.134756240898705	2.20106862625262	0.129506538260553
Vesicle biogenesis at ER membrane - Assembly and maturation of respiratory chain complexes	Vesicle biogenesis at ER membrane	Assembly and maturation of respiratory chain complexes	GME vs GME	6.172796	0.564802654718263	9.14986801493436	0.39751845726372
Vesicle biogenesis at ER membrane - Base excision repair	Vesicle biogenesis at ER membrane	Base excision repair	TME vs TME	6.12231	0.00204233033708769	0.0333588203368386	0.00179838658408625
Vesicle biogenesis at ER membrane - Basement membrane assembly and organization	Vesicle biogenesis at ER membrane	Basement membrane assembly and organization	TME vs TME	6.12231	0.00253408213440356	0.0413909489103042	0.00234042509348107
Vesicle biogenesis at ER membrane - Biosynthesis of fibril-forming collagen	Vesicle biogenesis at ER membrane	Biosynthesis of fibril-forming collagen	TME vs TME	6.12231	0.000932463885311241	0.0152305896141387	0.000912185359839142
Vesicle biogenesis at ER membrane - Biosynthesis of the glycosaminoglycan-protein linkage region	Vesicle biogenesis at ER membrane	Biosynthesis of the glycosaminoglycan-protein linkage region	TME vs TME	6.12231	0.0147056376210111	0.240197540245862	0.0130989201384619
Vesicle biogenesis at ER membrane - Calcineurin-NFAT signaling pathway	Vesicle biogenesis at ER membrane	Calcineurin-NFAT signaling pathway	TME vs TME	6.12231	0.013594141318382	0.22204268802086	0.0136022594854578
Vesicle biogenesis at ER membrane - Cardiomyocyte pacemaker current generation	Vesicle biogenesis at ER membrane	Cardiomyocyte pacemaker current generation	TME vs TME	6.12231	0.0104774184876552	0.171135058113057	0.0107847188071584
Vesicle biogenesis at ER membrane - Carnitine biosynthesis and transmembrane transport	Vesicle biogenesis at ER membrane	Carnitine biosynthesis and transmembrane transport	TME vs TME	6.12231	0.00764928763015762	0.124941204233933	0.0113079621941836
Vesicle biogenesis at ER membrane - Carrier-mediated bicarbonate transmembrane transport	Vesicle biogenesis at ER membrane	Carrier-mediated bicarbonate transmembrane transport	TME vs TME	6.12231	0.00053796524453804	0.00878696536702202	0.000458586697258075
Vesicle biogenesis at ER membrane - Catabolism of branched-chain amino acids	Vesicle biogenesis at ER membrane	Catabolism of branched-chain amino acids	TME vs TME	6.12231	0.00947605950721065	0.154779156369482	0.00976632909481295
Vesicle biogenesis at ER membrane - Cell polarity establishment	Vesicle biogenesis at ER membrane	Cell polarity establishment	TME vs TME	6.12231	0.00164375071211755	0.0268485384995413	0.00140099753785907
Vesicle biogenesis at ER membrane - Cellular uptake and efflux of free cholesterol	Vesicle biogenesis at ER membrane	Cellular uptake and efflux of free cholesterol	TME vs TME	6.12231	0.021516646001348	0.351446538875707	0.0191961982825308
Vesicle biogenesis at ER membrane - Cellular uptake and export of free and transferrin-bound iron	Vesicle biogenesis at ER membrane	Cellular uptake and export of free and transferrin-bound iron	TME vs TME	6.12231	0.00483465744107018	0.0789678662839622	0.00440184822582314
Vesicle biogenesis at ER membrane - Cellular xenobiotic uptake and efflux	Vesicle biogenesis at ER membrane	Cellular xenobiotic uptake and efflux	TME vs TME	6.12231	0.00107593093003995	0.0175739379366176	0.00113527639846107
Vesicle biogenesis at ER membrane - Centriole duplication	Vesicle biogenesis at ER membrane	Centriole duplication	TME vs TME	6.12231	0.000354562132698702	0.00579131312312994	0.000362704087744437
Vesicle biogenesis at ER membrane - Centrosomal subdistal appendage organization for microtubule anchoring	Vesicle biogenesis at ER membrane	Centrosomal subdistal appendage organization for microtubule anchoring	TME vs TME	6.12231	0.0182585688876128	0.298230069871168	0.0162003417383807
Vesicle biogenesis at ER membrane - Centrosome biogenesis and maturation	Vesicle biogenesis at ER membrane	Centrosome biogenesis and maturation	TME vs TME	6.12231	0.0124820294141623	0.203877780741352	0.0113016293819793
Vesicle biogenesis at ER membrane - Channel-mediated chloride transmembrane movement	Vesicle biogenesis at ER membrane	Channel-mediated chloride transmembrane movement	TME vs TME	6.12231	0.0180778254929175	0.295277860661315	0.0156126021719829
Vesicle biogenesis at ER membrane - Chaperone-mediated regulation of steroid nuclear receptors	Vesicle biogenesis at ER membrane	Chaperone-mediated regulation of steroid nuclear receptors	TME vs TME	6.12231	0.00177569725863009	0.0290037144077906	0.00151363424616221
Vesicle biogenesis at ER membrane - Chemically and physiologically gated channel-mediated sodium transmembrane movement	Vesicle biogenesis at ER membrane	Chemically and physiologically gated channel-mediated sodium transmembrane movement	TME vs TME	6.12231	0.00357770489193089	0.0584371747022758	0.00322492459947895
Vesicle biogenesis at ER membrane - Cholesterol biosynthesis from farnesyl pyrophosphate	Vesicle biogenesis at ER membrane	Cholesterol biosynthesis from farnesyl pyrophosphate	TME vs TME	6.12231	0.00284737513234798	0.046508184178973	0.00389917487468268
Vesicle biogenesis at ER membrane - Cholesterol-sensitive control of SREBP activation	Vesicle biogenesis at ER membrane	Cholesterol-sensitive control of SREBP activation	TME vs TME	6.12231	0.26885616981124	4.39141724642494	0.273176627585193
Vesicle biogenesis at ER membrane - Cholesterol-sensitive control of SREBP activation	Vesicle biogenesis at ER membrane	Cholesterol-sensitive control of SREBP activation	FME vs FME	5.81778	0.104017098706516	1.78791716361167	0.0433538367213995
Vesicle biogenesis at ER membrane - Cholesterol-sensitive control of SREBP activation	Vesicle biogenesis at ER membrane	Cholesterol-sensitive control of SREBP activation	GME vs GME	6.172796	0.678623741598861	10.9937827231493	0.477627823752845
Vesicle biogenesis at ER membrane - Chromatin organization by Polycomb repressive complexes	Vesicle biogenesis at ER membrane	Chromatin organization by Polycomb repressive complexes	TME vs TME	6.12231	0.00517066817089406	0.0844561662733892	0.00519408031152489
Vesicle biogenesis at ER membrane - Ciliary transition zone organization	Vesicle biogenesis at ER membrane	Ciliary transition zone organization	TME vs TME	6.12231	0.000702761401159168	0.0114786971016467	0.000648272837172028
Vesicle biogenesis at ER membrane - Citric acid cycle	Vesicle biogenesis at ER membrane	Citric acid cycle	TME vs TME	6.12231	0.00625444685404966	0.102158287090846	0.00534346703064622
Vesicle biogenesis at ER membrane - Classical complement pathway	Vesicle biogenesis at ER membrane	Classical complement pathway	TME vs TME	6.12231	0.00891699708687044	0.145647595965888	0.00780980968474156
Vesicle biogenesis at ER membrane - Classical complement pathway	Vesicle biogenesis at ER membrane	Classical complement pathway	FME vs FME	5.81778	0.0826227238627783	1.42017598967462	0.0558724746860291
Vesicle biogenesis at ER membrane - Clathrin-mediated endosomal vesicle biogenesis for retrograde transport to the TGN	Vesicle biogenesis at ER membrane	Clathrin-mediated endosomal vesicle biogenesis for retrograde transport to the TGN	TME vs TME	6.12231	0.01255637087973	0.20509205227638	0.0116671738821539
Vesicle biogenesis at ER membrane - Clathrin-mediated vesicle traffic from TGN to endosomal lysosomal system	Vesicle biogenesis at ER membrane	Clathrin-mediated vesicle traffic from TGN to endosomal lysosomal system	TME vs TME	6.12231	0.0252699087970294	0.412751224510752	0.0245513206029475
Vesicle biogenesis at ER membrane - Cobalamin metabolism	Vesicle biogenesis at ER membrane	Cobalamin metabolism	TME vs TME	6.12231	0.0375449288896213	0.613247776152719	0.0378122607285921
Vesicle biogenesis at ER membrane - Cobalamin metabolism	Vesicle biogenesis at ER membrane	Cobalamin metabolism	GME vs GME	6.172796	0.0603367666975364	0.977462565231271	0.0424661219516576
Vesicle biogenesis at ER membrane - Coenzyme A biosynthesis from pantothenate	Vesicle biogenesis at ER membrane	Coenzyme A biosynthesis from pantothenate	TME vs TME	6.12231	0.0214367666029314	0.35014181238166	0.0222617331903656
Vesicle biogenesis at ER membrane - Condensin-mediated chromosome condensation	Vesicle biogenesis at ER membrane	Condensin-mediated chromosome condensation	TME vs TME	6.12231	0.0227650703123801	0.371837932735746	0.0239615729247111
Vesicle biogenesis at ER membrane - Contractile ring assembly and constriction	Vesicle biogenesis at ER membrane	Contractile ring assembly and constriction	TME vs TME	6.12231	0.0011795106379722	0.019265778284238	0.00103540621432165
Vesicle biogenesis at ER membrane - COP9 signalosome-mediated regulation of cullin-RING ubiquitin ligases	Vesicle biogenesis at ER membrane	COP9 signalosome-mediated regulation of cullin-RING ubiquitin ligases	TME vs TME	6.12231	0.00218181568682977	0.0356371328297639	0.00195500655848488
Vesicle biogenesis at ER membrane - Cytosolic and nuclear iron-sulfur protein assembly	Vesicle biogenesis at ER membrane	Cytosolic and nuclear iron-sulfur protein assembly	TME vs TME	6.12231	0.00967878717359368	0.158090450178015	0.0116757192662386
Vesicle biogenesis at ER membrane - Cytosolic protein folding	Vesicle biogenesis at ER membrane	Cytosolic protein folding	TME vs TME	6.12231	0.00168360809724259	0.0274995572526477	0.00143431527168023
Vesicle biogenesis at ER membrane - Degradation of deadenylated mRNA by cytosolic exosome	Vesicle biogenesis at ER membrane	Degradation of deadenylated mRNA by cytosolic exosome	TME vs TME	6.12231	0.0327931419880984	0.535633492778325	0.0331457010185231
Vesicle biogenesis at ER membrane - Degradation of pre-mRNA by nuclear exosome	Vesicle biogenesis at ER membrane	Degradation of pre-mRNA by nuclear exosome	TME vs TME	6.12231	0.0273664454530719	0.446995434846602	0.0286752841169918
Vesicle biogenesis at ER membrane - Degradation of pre-mRNA by nuclear exosome	Vesicle biogenesis at ER membrane	Degradation of pre-mRNA by nuclear exosome	GME vs GME	6.172796	0.373734662389373	6.05454454737753	0.414140595624908
Vesicle biogenesis at ER membrane - DNA damage-induced G1-S arrest	Vesicle biogenesis at ER membrane	DNA damage-induced G1-S arrest	TME vs TME	6.12231	0.00243698396466777	0.0398049760926694	0.00459266150550717
Vesicle biogenesis at ER membrane - DNA damage-induced G2-M arrest	Vesicle biogenesis at ER membrane	DNA damage-induced G2-M arrest	TME vs TME	6.12231	0.0034191637057538	0.0558476098069061	0.00304362957952468
Vesicle biogenesis at ER membrane - DNA end resection and promotion of resection-dependent DSB repair	Vesicle biogenesis at ER membrane	DNA end resection and promotion of resection-dependent DSB repair	TME vs TME	6.12231	0.00984075059684687	0.160735912882715	0.00944781357765284
Vesicle biogenesis at ER membrane - Early endocytic vesicle and endosome tethering	Vesicle biogenesis at ER membrane	Early endocytic vesicle and endosome tethering	TME vs TME	6.12231	0.0110892786136926	0.181129000642875	0.00975326030053858
Vesicle biogenesis at ER membrane - Early endosome dynamics	Vesicle biogenesis at ER membrane	Early endosome dynamics	TME vs TME	6.12231	0.000709123255635054	0.0115826097531	0.000629790558123863
Vesicle biogenesis at ER membrane - Electron transport chain	Vesicle biogenesis at ER membrane	Electron transport chain	TME vs TME	6.12231	0.00160862152307912	0.0262747487044081	0.00183951605388346
Vesicle biogenesis at ER membrane - Endoplasmic and sarcoplasmic calcium import, export and storage	Vesicle biogenesis at ER membrane	Endoplasmic and sarcoplasmic calcium import, export and storage	TME vs TME	6.12231	0.106171071991184	1.73416692256254	0.100977486660292
Vesicle biogenesis at ER membrane - Endoplasmic reticulum contact site-mediated cholesterol transfer	Vesicle biogenesis at ER membrane	Endoplasmic reticulum contact site-mediated cholesterol transfer	TME vs TME	6.12231	0.0168203067219878	0.27473792058019	0.0166239304506512
Vesicle biogenesis at ER membrane - Endoplasmic reticulum contact site-mediated cholesterol transfer	Vesicle biogenesis at ER membrane	Endoplasmic reticulum contact site-mediated cholesterol transfer	FME vs FME	5.81778	0.126007684587551	2.16590642137315	0.112053999386579
Vesicle biogenesis at ER membrane - Endoplasmic reticulum tubulus maintenance	Vesicle biogenesis at ER membrane	Endoplasmic reticulum tubulus maintenance	TME vs TME	6.12231	0.06188849023939	1.0108683151414	0.0587748007110274
Vesicle biogenesis at ER membrane - Endoplasmic reticulum tubulus maintenance	Vesicle biogenesis at ER membrane	Endoplasmic reticulum tubulus maintenance	FME vs FME	5.81778	0.102298223946214	1.75837196648294	0.049382175014213
Vesicle biogenesis at ER membrane - Endoplasmic reticulum-endosome and lysosome contact site formation	Vesicle biogenesis at ER membrane	Endoplasmic reticulum-endosome and lysosome contact site formation	TME vs TME	6.12231	0.00784911455730583	0.128205118224803	0.00790847530629057
Vesicle biogenesis at ER membrane - Endoplasmic reticulum-endosome and lysosome contact site formation	Vesicle biogenesis at ER membrane	Endoplasmic reticulum-endosome and lysosome contact site formation	FME vs FME	5.81778	0.031809846538113	0.546769437953789	0.067032881126776
Vesicle biogenesis at ER membrane - Endoplasmic reticulum-golgi contact site formation	Vesicle biogenesis at ER membrane	Endoplasmic reticulum-golgi contact site formation	TME vs TME	6.12231	0.429678298899477	7.01823838942009	0.4293016800591
Vesicle biogenesis at ER membrane - Endoplasmic reticulum-golgi contact site formation	Vesicle biogenesis at ER membrane	Endoplasmic reticulum-golgi contact site formation	FME vs FME	5.81778	0.318051851263588	5.46689314414624	0.169360505430606
Vesicle biogenesis at ER membrane - Endoplasmic reticulum-golgi contact site formation	Vesicle biogenesis at ER membrane	Endoplasmic reticulum-golgi contact site formation	GME vs GME	6.172796	1.24036256224559	20.0940162734791	1.39589663320108
Vesicle biogenesis at ER membrane - ER unfolded protein response pathway	Vesicle biogenesis at ER membrane	ER unfolded protein response pathway	TME vs TME	6.12231	0.00328649080431985	0.0536805698319659	0.00365048454917219
Vesicle biogenesis at ER membrane - Eukaryotic intraflagellar transport	Vesicle biogenesis at ER membrane	Eukaryotic intraflagellar transport	TME vs TME	6.12231	0.00140662313225699	0.0229753666674283	0.00130782058318093
Vesicle biogenesis at ER membrane - Eukaryotic kinetochore assembly	Vesicle biogenesis at ER membrane	Eukaryotic kinetochore assembly	TME vs TME	6.12231	0.0512594606352507	0.837256885843909	0.0600155652676617
Vesicle biogenesis at ER membrane - Eukaryotic kinetochore assembly	Vesicle biogenesis at ER membrane	Eukaryotic kinetochore assembly	FME vs FME	5.81778	0.116668839998304	2.00538396172902	0.0662981311447364
Vesicle biogenesis at ER membrane - Eukaryotic motile axoneme organization	Vesicle biogenesis at ER membrane	Eukaryotic motile axoneme organization	TME vs TME	6.12231	0.0225780518674894	0.368783228709913	0.0216385690168814
Vesicle biogenesis at ER membrane - Eukaryotic motile axoneme organization	Vesicle biogenesis at ER membrane	Eukaryotic motile axoneme organization	FME vs FME	5.81778	0.158571469594313	2.72563507031405	0.361314178932419
Vesicle biogenesis at ER membrane - Excitatory postsynaptic machinery organization	Vesicle biogenesis at ER membrane	Excitatory postsynaptic machinery organization	TME vs TME	6.12231	0.00517053953002416	0.0844540650914261	0.00440667062358199
Vesicle biogenesis at ER membrane - Exosome secretion	Vesicle biogenesis at ER membrane	Exosome secretion	TME vs TME	6.12231	0.00413747299150464	0.0675802614619828	0.0039849792030992
Vesicle biogenesis at ER membrane - Exosome secretion	Vesicle biogenesis at ER membrane	Exosome secretion	FME vs FME	5.81778	0.158819387736134	2.72989645720567	0.0661951726180347
Vesicle biogenesis at ER membrane - Fanconi anemia interstrand cross-link repair pathway	Vesicle biogenesis at ER membrane	Fanconi anemia interstrand cross-link repair pathway	TME vs TME	6.12231	0.00115632317859096	0.0188870411732428	0.00101004381741619
Vesicle biogenesis at ER membrane - Farnesyl pyrophosphate biosynthesis in the mevalonate pathway	Vesicle biogenesis at ER membrane	Farnesyl pyrophosphate biosynthesis in the mevalonate pathway	TME vs TME	6.12231	0.0114670418984465	0.187299274529091	0.012234683713339
Vesicle biogenesis at ER membrane - Fibrinolysis	Vesicle biogenesis at ER membrane	Fibrinolysis	TME vs TME	6.12231	0.00718775095680009	0.117402600568401	0.00665882714331903
Vesicle biogenesis at ER membrane - Folate cycle	Vesicle biogenesis at ER membrane	Folate cycle	TME vs TME	6.12231	0.0615330890031636	1.00506329634916	0.0592198218049361
Vesicle biogenesis at ER membrane - Formin-mediated linear actin filament nucleation and elongation	Vesicle biogenesis at ER membrane	Formin-mediated linear actin filament nucleation and elongation	TME vs TME	6.12231	0.0139258254257073	0.227460318236659	0.0122025107673317
Vesicle biogenesis at ER membrane - Formin-mediated linear actin filament nucleation and elongation	Vesicle biogenesis at ER membrane	Formin-mediated linear actin filament nucleation and elongation	FME vs FME	5.81778	0.0951427241754104	1.63537833357518	0.0459280178610864
Vesicle biogenesis at ER membrane - Formin-mediated linear actin filament nucleation and elongation	Vesicle biogenesis at ER membrane	Formin-mediated linear actin filament nucleation and elongation	IME vs IME	7	1.26369770506656	18.0528243580937	1.26369770506656
Vesicle biogenesis at ER membrane - Formin-mediated linear actin filament nucleation and elongation	Vesicle biogenesis at ER membrane	Formin-mediated linear actin filament nucleation and elongation	GME vs GME	6.172796	0.241347066790146	3.90985026092509	0.16986448780663
Vesicle biogenesis at ER membrane - Fusion of autophagosomes with lysosomes	Vesicle biogenesis at ER membrane	Fusion of autophagosomes with lysosomes	FME vs FME	5.81778	0.0634285090471589	1.09025267381938	0.0264367037622448
Vesicle biogenesis at ER membrane - Fusion of autophagosomes with lysosomes	Vesicle biogenesis at ER membrane	Fusion of autophagosomes with lysosomes	TME vs TME	6.12231	0.00465083515072989	0.0759653673022783	0.00401442150850607
Vesicle biogenesis at ER membrane - Fusion of late endosomes with lysosomes	Vesicle biogenesis at ER membrane	Fusion of late endosomes with lysosomes	TME vs TME	6.12231	0.000287974071483213	0.00470368340411327	0.000265692889299769
Vesicle biogenesis at ER membrane - G protein-regulated phospholipase C beta signaling cascade	Vesicle biogenesis at ER membrane	G protein-regulated phospholipase C beta signaling cascade	TME vs TME	6.12231	0.000823491804883243	0.0134506718473034	0.000712204600170757
Vesicle biogenesis at ER membrane - Generation of electrochemical gradients by Na-K-ATPase	Vesicle biogenesis at ER membrane	Generation of electrochemical gradients by Na-K-ATPase	TME vs TME	6.12231	0.0212124599155669	0.346478053219754	0.0239615022366457
Vesicle biogenesis at ER membrane - Glutamate and glutamine metabolism	Vesicle biogenesis at ER membrane	Glutamate and glutamine metabolism	TME vs TME	6.12231	0.00486056315855658	0.0793910026197609	0.00434785063423548
Vesicle biogenesis at ER membrane - Glycogen synthesis and glycogenolysis	Vesicle biogenesis at ER membrane	Glycogen synthesis and glycogenolysis	TME vs TME	6.12231	0.000860953575403733	0.0140625613392232	0.000733754859127717
Vesicle biogenesis at ER membrane - gp130 receptor signaling	Vesicle biogenesis at ER membrane	gp130 receptor signaling	TME vs TME	6.12231	0.00996470449239404	0.162760539191457	0.00945187981663738
Vesicle biogenesis at ER membrane - GPI-anchor synthesis and attachment to protein	Vesicle biogenesis at ER membrane	GPI-anchor synthesis and attachment to protein	TME vs TME	6.12231	0.0175193881956775	0.286156510833754	0.0160656201315374
Vesicle biogenesis at ER membrane - HDL synthesis and organization for reverse lipid transport	Vesicle biogenesis at ER membrane	HDL synthesis and organization for reverse lipid transport	TME vs TME	6.12231	0.00468666403863728	0.076550585772017	0.00422690666809862
Vesicle biogenesis at ER membrane - Hedgehog receptor signaling	Vesicle biogenesis at ER membrane	Hedgehog receptor signaling	TME vs TME	6.12231	0.00690914206737528	0.112851885281166	0.00685742744791565
Vesicle biogenesis at ER membrane - Heme synthesis	Vesicle biogenesis at ER membrane	Heme synthesis	TME vs TME	6.12231	0.00107456699326034	0.017551659796223	0.000915671190627773
Vesicle biogenesis at ER membrane - HIF-1 receptor signaling pathway	Vesicle biogenesis at ER membrane	HIF-1 receptor signaling pathway	TME vs TME	6.12231	0.013637476569939	0.22275051321676	0.0127928340726074
Vesicle biogenesis at ER membrane - Hippo signaling	Vesicle biogenesis at ER membrane	Hippo signaling	TME vs TME	6.12231	0.00937142878587515	0.153070149079446	0.00916852741372579
Vesicle biogenesis at ER membrane - Immunoproteasome organization	Vesicle biogenesis at ER membrane	Immunoproteasome organization	TME vs TME	6.12231	0.000286984743394859	0.00468752401140668	0.000271668734723713
Vesicle biogenesis at ER membrane - Induction of aggrephagy	Vesicle biogenesis at ER membrane	Induction of aggrephagy	TME vs TME	6.12231	0.0150981876127987	0.246609335836159	0.0157034287313374
Vesicle biogenesis at ER membrane - Induction of ER-phagy	Vesicle biogenesis at ER membrane	Induction of ER-phagy	TME vs TME	6.12231	0.311520592873047	5.08828532787506	0.310207074400199
Vesicle biogenesis at ER membrane - Induction of ER-phagy	Vesicle biogenesis at ER membrane	Induction of ER-phagy	FME vs FME	5.81778	0.373702309030854	6.42345134315616	0.226415420776229
Vesicle biogenesis at ER membrane - Induction of ER-phagy	Vesicle biogenesis at ER membrane	Induction of ER-phagy	GME vs GME	6.172796	0.222835599799371	3.60996236501409	0.156835778153111
Vesicle biogenesis at ER membrane - Induction of lysophagy	Vesicle biogenesis at ER membrane	Induction of lysophagy	TME vs TME	6.12231	0.0196246503848501	0.320543241449866	0.0207756572300197
Vesicle biogenesis at ER membrane - Induction of lysophagy	Vesicle biogenesis at ER membrane	Induction of lysophagy	FME vs FME	5.81778	0.127239333844313	2.18707685270702	0.0614219368646654
Vesicle biogenesis at ER membrane - Inhibition of apoptosis	Vesicle biogenesis at ER membrane	Inhibition of apoptosis	TME vs TME	6.12231	0.00333052741145255	0.0543998507626299	0.00320285802377801
Vesicle biogenesis at ER membrane - Initiation of lipoprotein clearance	Vesicle biogenesis at ER membrane	Initiation of lipoprotein clearance	TME vs TME	6.12231	0.000893520584244017	0.0145945012399742	0.000761508784492121
Vesicle biogenesis at ER membrane - Initiation of RNA polymerase III-mediated 5S rRNA and tRNA transcription	Vesicle biogenesis at ER membrane	Initiation of RNA polymerase III-mediated 5S rRNA and tRNA transcription	TME vs TME	6.12231	0.0359984830197153	0.587988586197972	0.0329851308824019
Vesicle biogenesis at ER membrane - Initiation of RNA polymerase III-mediated 5S rRNA and tRNA transcription	Vesicle biogenesis at ER membrane	Initiation of RNA polymerase III-mediated 5S rRNA and tRNA transcription	FME vs FME	5.81778	0.0379664303463006	0.65259301885302	0.0576731002936918
Vesicle biogenesis at ER membrane - Inositol metabolism and transport	Vesicle biogenesis at ER membrane	Inositol metabolism and transport	TME vs TME	6.12231	0.00375345375224014	0.0613078046630591	0.00323741684141187
Vesicle biogenesis at ER membrane - Insulin receptor signaling	Vesicle biogenesis at ER membrane	Insulin receptor signaling	TME vs TME	6.12231	0.0184231400152172	0.300918126048316	0.0214305172002708
Vesicle biogenesis at ER membrane - Integrin costamere-mediated coupling between cytoskeleton and ECM	Vesicle biogenesis at ER membrane	Integrin costamere-mediated coupling between cytoskeleton and ECM	TME vs TME	6.12231	0.000890369629189379	0.0145430344710347	0.000792151768431105
Vesicle biogenesis at ER membrane - Integrin-basement membrane interaction and signaling	Vesicle biogenesis at ER membrane	Integrin-basement membrane interaction and signaling	TME vs TME	6.12231	0.0064953287317695	0.106092780515017	0.00558549121951588
Vesicle biogenesis at ER membrane - Integrin-basement membrane interaction and signaling	Vesicle biogenesis at ER membrane	Integrin-basement membrane interaction and signaling	GME vs GME	6.172796	0.225854563096658	3.65886991791128	0.158960579838174
Vesicle biogenesis at ER membrane - Interaction of integrin with complement and coagulation factors	Vesicle biogenesis at ER membrane	Interaction of integrin with complement and coagulation factors	TME vs TME	6.12231	0.00326876543403233	0.0533910488704996	0.00301497284105139
Vesicle biogenesis at ER membrane - Intercellular bridge and midbody assembly and organization	Vesicle biogenesis at ER membrane	Intercellular bridge and midbody assembly and organization	FME vs FME	5.81778	0.104584704256602	1.79767355672184	0.0677944607592545
Vesicle biogenesis at ER membrane - Intercellular bridge and midbody assembly and organization	Vesicle biogenesis at ER membrane	Intercellular bridge and midbody assembly and organization	TME vs TME	6.12231	0.00438749246859638	0.0716640057346683	0.00382418088676231
Vesicle biogenesis at ER membrane - Interphase pericentriolar material organization for microtubule nucleation sites	Vesicle biogenesis at ER membrane	Interphase pericentriolar material organization for microtubule nucleation sites	TME vs TME	6.12231	0.0134150334070632	0.21911719231329	0.0126834197903533
Vesicle biogenesis at ER membrane - Intra-golgi vesicle tethering	Vesicle biogenesis at ER membrane	Intra-golgi vesicle tethering	TME vs TME	6.12231	0.0525506024254611	0.85834601438833	0.0530177773120775
Vesicle biogenesis at ER membrane - Intra-golgi vesicle tethering	Vesicle biogenesis at ER membrane	Intra-golgi vesicle tethering	IME vs IME	7	1.6390061349563	23.4143733565186	1.6390061349563
Vesicle biogenesis at ER membrane - Kinetochore-microtubule attachment	Vesicle biogenesis at ER membrane	Kinetochore-microtubule attachment	TME vs TME	6.12231	0.0673912134931926	1.10074817103616	0.0641682937086225
Vesicle biogenesis at ER membrane - Kinetochore-microtubule attachment	Vesicle biogenesis at ER membrane	Kinetochore-microtubule attachment	FME vs FME	5.81778	0.190285842303652	3.27076343868156	0.151729405633436
Vesicle biogenesis at ER membrane - Late endosomal, vesicle and autophagosomal tethering to lysosomes	Vesicle biogenesis at ER membrane	Late endosomal, vesicle and autophagosomal tethering to lysosomes	TME vs TME	6.12231	0.00892541136497749	0.145785032298562	0.00784316212356146
Vesicle biogenesis at ER membrane - LINC complex-mediated nuclear-cytoskeletal coupling	Vesicle biogenesis at ER membrane	LINC complex-mediated nuclear-cytoskeletal coupling	TME vs TME	6.12231	0.0143198458473814	0.233896131394297	0.0150618719852429
Vesicle biogenesis at ER membrane - Lipid droplet biogenesis	Vesicle biogenesis at ER membrane	Lipid droplet biogenesis	TME vs TME	6.12231	0.00355961698452009	0.0581417321665464	0.0030340729851884
Vesicle biogenesis at ER membrane - Lipid droplet mitochondria interaction	Vesicle biogenesis at ER membrane	Lipid droplet mitochondria interaction	TME vs TME	6.12231	0.000928824717393077	0.0151711485205247	0.000811745690354285
Vesicle biogenesis at ER membrane - Lipid droplet mitochondria interaction	Vesicle biogenesis at ER membrane	Lipid droplet mitochondria interaction	FME vs FME	5.81778	0.0951427241754104	1.63537833357518	0.0459280178610864
Vesicle biogenesis at ER membrane - Lysine metabolism	Vesicle biogenesis at ER membrane	Lysine metabolism	TME vs TME	6.12231	0.0114137154619089	0.186428256269528	0.0110927667168164
Vesicle biogenesis at ER membrane - Lysosomal degradation of chondroitin and dermatan sulfate	Vesicle biogenesis at ER membrane	Lysosomal degradation of chondroitin and dermatan sulfate	TME vs TME	6.12231	0.00330779307932386	0.0540285148983052	0.00290517348192443
Vesicle biogenesis at ER membrane - Lysosomal degradation of chondroitin and dermatan sulfate	Vesicle biogenesis at ER membrane	Lysosomal degradation of chondroitin and dermatan sulfate	FME vs FME	5.81778	0.0338752602678001	0.58227118433191	0.0270113269799085
Vesicle biogenesis at ER membrane - Lysosomal degradation of gangliosides to ceramide	Vesicle biogenesis at ER membrane	Lysosomal degradation of gangliosides to ceramide	TME vs TME	6.12231	0.00511966446544422	0.0836230868171831	0.00540087542930023
Vesicle biogenesis at ER membrane - Lysosomal pH regulation	Vesicle biogenesis at ER membrane	Lysosomal pH regulation	TME vs TME	6.12231	0.00779099209585339	0.127255763111227	0.00759458490984535
Vesicle biogenesis at ER membrane - Lysosomal protein degradation	Vesicle biogenesis at ER membrane	Lysosomal protein degradation	TME vs TME	6.12231	0.00124310050755597	0.0203044364269324	0.00135977440828013
Vesicle biogenesis at ER membrane - m6A methylation and demethylation of mRNA	Vesicle biogenesis at ER membrane	m6A methylation and demethylation of mRNA	TME vs TME	6.12231	0.0130730827595783	0.213531871463686	0.0160429422231143
Vesicle biogenesis at ER membrane - Malate aspartate shuttle	Vesicle biogenesis at ER membrane	Malate aspartate shuttle	TME vs TME	6.12231	0.00573137994369305	0.093614666712757	0.00744634417871345
Vesicle biogenesis at ER membrane - Mammalian circadian clock oscillation	Vesicle biogenesis at ER membrane	Mammalian circadian clock oscillation	TME vs TME	6.12231	0.0248259531413819	0.405499783994334	0.0242604726342304
Vesicle biogenesis at ER membrane - Metaphase to anaphase transition and spindle assembly checkpoint	Vesicle biogenesis at ER membrane	Metaphase to anaphase transition and spindle assembly checkpoint	TME vs TME	6.12231	0.00490266334601852	0.0800786546436214	0.00479824863235412
Vesicle biogenesis at ER membrane - Microtubule assistance of vesicle traffic between Golgi and ER	Vesicle biogenesis at ER membrane	Microtubule assistance of vesicle traffic between Golgi and ER	TME vs TME	6.12231	0.230498999214259	3.76490255419412	0.226692462974332
Vesicle biogenesis at ER membrane - Microtubule assistance of vesicle traffic between Golgi and ER	Vesicle biogenesis at ER membrane	Microtubule assistance of vesicle traffic between Golgi and ER	FME vs FME	5.81778	0.189913263113524	3.26435929227565	0.0988159546843489
Vesicle biogenesis at ER membrane - Microtubule depolymerization, severing and catastrophe	Vesicle biogenesis at ER membrane	Microtubule depolymerization, severing and catastrophe	TME vs TME	6.12231	0.00143492371697429	0.0234376200570333	0.00132282820476522
Vesicle biogenesis at ER membrane - Microtubule plus-end tracking	Vesicle biogenesis at ER membrane	Microtubule plus-end tracking	TME vs TME	6.12231	0.00105988984171096	0.0173119275390552	0.000903183402147843
Vesicle biogenesis at ER membrane - Microtubule-based anterograde organelle and vesicle transport	Vesicle biogenesis at ER membrane	Microtubule-based anterograde organelle and vesicle transport	TME vs TME	6.12231	0.217474515980234	3.5521644930225	0.215924569302921
Vesicle biogenesis at ER membrane - Microtubule-based anterograde organelle and vesicle transport	Vesicle biogenesis at ER membrane	Microtubule-based anterograde organelle and vesicle transport	GME vs GME	6.172796	0.112960530943652	1.82997360298686	0.125173140933797
Vesicle biogenesis at ER membrane - Microtubule-based retrograde vesicle and organelle transport	Vesicle biogenesis at ER membrane	Microtubule-based retrograde vesicle and organelle transport	TME vs TME	6.12231	0.00297340102611499	0.0485666538944835	0.00253381842063974
Vesicle biogenesis at ER membrane - Mitochondria-endoplasmic reticulum contact site formation	Vesicle biogenesis at ER membrane	Mitochondria-endoplasmic reticulum contact site formation	TME vs TME	6.12231	0.0108768400874816	0.177659092518902	0.0103816253830972
Vesicle biogenesis at ER membrane - Mitochondrial ATP-synthesis coupled to proton gradient	Vesicle biogenesis at ER membrane	Mitochondrial ATP-synthesis coupled to proton gradient	TME vs TME	6.12231	0.0499914149806317	0.816545002754681	0.0551071436252574
Vesicle biogenesis at ER membrane - Mitochondrial fusion	Vesicle biogenesis at ER membrane	Mitochondrial fusion	TME vs TME	6.12231	0.0103613057490318	0.169238506944905	0.00898565750655019
Vesicle biogenesis at ER membrane - Mitotic spindle assembly	Vesicle biogenesis at ER membrane	Mitotic spindle assembly	TME vs TME	6.12231	0.00181833435005376	0.0297001360623383	0.00195652525638586
Vesicle biogenesis at ER membrane - Mitotic spindle assembly	Vesicle biogenesis at ER membrane	Mitotic spindle assembly	FME vs FME	5.81778	0.0338752602678001	0.58227118433191	0.0270113269799085
Vesicle biogenesis at ER membrane - Mother and daughter centriole organization around microtubule triplets	Vesicle biogenesis at ER membrane	Mother and daughter centriole organization around microtubule triplets	TME vs TME	6.12231	0.00465801337720689	0.0760826143328076	0.00430145866667711
Vesicle biogenesis at ER membrane - mTORC1 signaling pathway	Vesicle biogenesis at ER membrane	mTORC1 signaling pathway	TME vs TME	6.12231	0.0165546223312673	0.270398310236358	0.0150734696158939
Vesicle biogenesis at ER membrane - mTORC2 signaling pathway	Vesicle biogenesis at ER membrane	mTORC2 signaling pathway	FME vs FME	5.81778	0.0527602089110155	0.906878621311064	0.0320608153975776
Vesicle biogenesis at ER membrane - mTORC2 signaling pathway	Vesicle biogenesis at ER membrane	mTORC2 signaling pathway	TME vs TME	6.12231	0.0076366325240551	0.124734499469698	0.00726060565718838
Vesicle biogenesis at ER membrane - Neuregulin receptor signaling	Vesicle biogenesis at ER membrane	Neuregulin receptor signaling	TME vs TME	6.12231	0.00428059190155744	0.0699179234555188	0.00401438645309745
Vesicle biogenesis at ER membrane - NFkB signaling pathway	Vesicle biogenesis at ER membrane	NFkB signaling pathway	FME vs FME	5.81778	0.0209917623886395	0.360820795194467	0.0101333028487142
Vesicle biogenesis at ER membrane - NFkB signaling pathway	Vesicle biogenesis at ER membrane	NFkB signaling pathway	TME vs TME	6.12231	0.00225927231236619	0.0369022864673736	0.00196558347152465
Vesicle biogenesis at ER membrane - Non-vesicular ceramide transport	Vesicle biogenesis at ER membrane	Non-vesicular ceramide transport	TME vs TME	6.12231	0.0243087347253027	0.397051691193884	0.0243145980516135
Vesicle biogenesis at ER membrane - Non-vesicular ceramide transport	Vesicle biogenesis at ER membrane	Non-vesicular ceramide transport	FME vs FME	5.81778	0.0317142939188626	0.54512701406281	0.0722628357864838
Vesicle biogenesis at ER membrane - Nuclear intermediate filaments	Vesicle biogenesis at ER membrane	Nuclear intermediate filaments	TME vs TME	6.12231	0.0345734017426704	0.56471172964688	0.0338939815188377
Vesicle biogenesis at ER membrane - Nuclear pore complex organization	Vesicle biogenesis at ER membrane	Nuclear pore complex organization	TME vs TME	6.12231	0.0116092427291667	0.189621940886047	0.0130821116728287
Vesicle biogenesis at ER membrane - Nucleocytoplasmic protein transport	Vesicle biogenesis at ER membrane	Nucleocytoplasmic protein transport	FME vs FME	5.81778	0.105244363221769	1.80901222700412	0.306937425715038
Vesicle biogenesis at ER membrane - Nucleocytoplasmic protein transport	Vesicle biogenesis at ER membrane	Nucleocytoplasmic protein transport	TME vs TME	6.12231	0.00234226900205905	0.0382579298761498	0.00341308525439705
Vesicle biogenesis at ER membrane - Nucleosome assembly	Vesicle biogenesis at ER membrane	Nucleosome assembly	TME vs TME	6.12231	0.00842641516615589	0.137634575811199	0.00976350478433142
Vesicle biogenesis at ER membrane - Nucleosome disassembly	Vesicle biogenesis at ER membrane	Nucleosome disassembly	TME vs TME	6.12231	0.332320013075214	5.42801691244522	0.335326720960809
Vesicle biogenesis at ER membrane - Nucleosome disassembly	Vesicle biogenesis at ER membrane	Nucleosome disassembly	FME vs FME	5.81778	0.22295170473938	3.83224666441353	0.777777777777778
Vesicle biogenesis at ER membrane - Nucleosome disassembly	Vesicle biogenesis at ER membrane	Nucleosome disassembly	GME vs GME	6.172796	0.45184212377461	7.31989441194748	0.500692563735188
Vesicle biogenesis at ER membrane - Okazaki-fragment maturation and DNA synthesis during NER, MMR, BER and HR	Vesicle biogenesis at ER membrane	Okazaki-fragment maturation and DNA synthesis during NER, MMR, BER and HR	TME vs TME	6.12231	0.025823909247471	0.421800104193538	0.0249810092188065
Vesicle biogenesis at ER membrane - PC, PE, PS and PI biosynthesis	Vesicle biogenesis at ER membrane	PC, PE, PS and PI biosynthesis	TME vs TME	6.12231	0.00268982732509988	0.0439348448415441	0.00229195156707672
Vesicle biogenesis at ER membrane - Phase II biotransformation via gluthatione conjugation	Vesicle biogenesis at ER membrane	Phase II biotransformation via gluthatione conjugation	TME vs TME	6.12231	0.0556180919927441	0.908449482716591	0.0589518126391704
Vesicle biogenesis at ER membrane - Phospholipid scrambling across membrane leaflets	Vesicle biogenesis at ER membrane	Phospholipid scrambling across membrane leaflets	TME vs TME	6.12231	0.00141824557918198	0.0231652042817479	0.00134255562670713
Vesicle biogenesis at ER membrane - Pre-mRNA 3-end-cleavage and polyadenylation	Vesicle biogenesis at ER membrane	Pre-mRNA 3-end-cleavage and polyadenylation	TME vs TME	6.12231	0.00105988984171096	0.0173119275390552	0.00138676728526549
Vesicle biogenesis at ER membrane - Procollagen processing in the ER	Vesicle biogenesis at ER membrane	Procollagen processing in the ER	TME vs TME	6.12231	0.0474997985440467	0.775847676006415	0.0450018849711215
Vesicle biogenesis at ER membrane - Procollagen processing in the ER	Vesicle biogenesis at ER membrane	Procollagen processing in the ER	FME vs FME	5.81778	0.125702252699624	2.16065644880586	0.100231987088468
Vesicle biogenesis at ER membrane - Proteasomal core organization	Vesicle biogenesis at ER membrane	Proteasomal core organization	TME vs TME	6.12231	0.000537277040162325	0.00877572444007323	0.000458067196051316
Vesicle biogenesis at ER membrane - Proteasomal regulatory particle organization	Vesicle biogenesis at ER membrane	Proteasomal regulatory particle organization	TME vs TME	6.12231	0.00194234586477435	0.0317257035056357	0.00173691869614837
Vesicle biogenesis at ER membrane - Proteasome assembly	Vesicle biogenesis at ER membrane	Proteasome assembly	TME vs TME	6.12231	0.00304917665798831	0.0498043506782354	0.00269967554126294
Vesicle biogenesis at ER membrane - Protein folding in ER	Vesicle biogenesis at ER membrane	Protein folding in ER	TME vs TME	6.12231	0.00141824476360498	0.0231651909603541	0.00180310554532896
Vesicle biogenesis at ER membrane - Protein N-linked glycosylation in ER	Vesicle biogenesis at ER membrane	Protein N-linked glycosylation in ER	TME vs TME	6.12231	0.00157305593480166	0.025693830893035	0.00193750005369908
Vesicle biogenesis at ER membrane - Purine biosynthesis and salvage	Vesicle biogenesis at ER membrane	Purine biosynthesis and salvage	TME vs TME	6.12231	0.00141544831075465	0.0231195145256851	0.00144780801427469
Vesicle biogenesis at ER membrane - Quiescence- and senescence-associated cell cycle arrest	Vesicle biogenesis at ER membrane	Quiescence- and senescence-associated cell cycle arrest	TME vs TME	6.12231	0.00848468576699742	0.13858635058979	0.0081653348722034
Vesicle biogenesis at ER membrane - Rab1 activation in cis-Golgi vesicle tethering and autophagosome biogenesis	Vesicle biogenesis at ER membrane	Rab1 activation in cis-Golgi vesicle tethering and autophagosome biogenesis	TME vs TME	6.12231	0.144944344208854	2.367478095732	0.144466462315262
Vesicle biogenesis at ER membrane - Rab1 activation in cis-Golgi vesicle tethering and autophagosome biogenesis	Vesicle biogenesis at ER membrane	Rab1 activation in cis-Golgi vesicle tethering and autophagosome biogenesis	FME vs FME	5.81778	0.410005611017512	7.04745737221162	0.391323944956442
Vesicle biogenesis at ER membrane - rDNA transcription	Vesicle biogenesis at ER membrane	rDNA transcription	TME vs TME	6.12231	0.0095215331918044	0.155521910098822	0.00999967163403349
Vesicle biogenesis at ER membrane - Recycling endosome dynamics	Vesicle biogenesis at ER membrane	Recycling endosome dynamics	TME vs TME	6.12231	0.000353296846758873	0.00577064631640676	0.00030110441384175
Vesicle biogenesis at ER membrane - Regulation of coagulation cascade	Vesicle biogenesis at ER membrane	Regulation of coagulation cascade	TME vs TME	6.12231	0.0410786870181409	0.670967137405133	0.0404942517522215
Vesicle biogenesis at ER membrane - Regulation of coagulation cascade	Vesicle biogenesis at ER membrane	Regulation of coagulation cascade	GME vs GME	6.172796	0.074278533266457	1.20332078833803	0.0522785927177038
Vesicle biogenesis at ER membrane - Regulation of microtubule nucleation and stabilization at Golgi	Vesicle biogenesis at ER membrane	Regulation of microtubule nucleation and stabilization at Golgi	TME vs TME	6.12231	0.247415328717772	4.04120888251862	0.243144436837835
Vesicle biogenesis at ER membrane - Regulation of microtubule nucleation and stabilization at Golgi	Vesicle biogenesis at ER membrane	Regulation of microtubule nucleation and stabilization at Golgi	FME vs FME	5.81778	0.170203128385954	2.92556799147278	0.0709398620926329
Vesicle biogenesis at ER membrane - Regulation of microtubule nucleation and stabilization at Golgi	Vesicle biogenesis at ER membrane	Regulation of microtubule nucleation and stabilization at Golgi	GME vs GME	6.172796	0.677762907033322	10.9798371041059	1.00150481639435
Vesicle biogenesis at ER membrane - Restriction point	Vesicle biogenesis at ER membrane	Restriction point	TME vs TME	6.12231	0.00843031140767692	0.137698215869092	0.00777865710755757
Vesicle biogenesis at ER membrane - SDSA homologous recombination DSB repair	Vesicle biogenesis at ER membrane	SDSA homologous recombination DSB repair	TME vs TME	6.12231	0.0731167593095604	1.19426754483683	0.0705016208190253
Vesicle biogenesis at ER membrane - SDSA homologous recombination DSB repair	Vesicle biogenesis at ER membrane	SDSA homologous recombination DSB repair	GME vs GME	6.172796	0.113103956933144	1.83229712052489	0.0796046372921408
Vesicle biogenesis at ER membrane - Serine and glycine metabolism	Vesicle biogenesis at ER membrane	Serine and glycine metabolism	TME vs TME	6.12231	0.00315353485768491	0.051508906680336	0.00305535156694317
Vesicle biogenesis at ER membrane - Single strand annealing DSB repair	Vesicle biogenesis at ER membrane	Single strand annealing DSB repair	TME vs TME	6.12231	0.00910342062774799	0.148692583005331	0.00781634836751337
Vesicle biogenesis at ER membrane - Sister chromatid cohesion	Vesicle biogenesis at ER membrane	Sister chromatid cohesion	TME vs TME	6.12231	0.00671465518668073	0.109675194031399	0.00600374639472252
Vesicle biogenesis at ER membrane - Smooth muscle thin myofilament organization	Vesicle biogenesis at ER membrane	Smooth muscle thin myofilament organization	TME vs TME	6.12231	0.00200988446508994	0.0328288590494847	0.00256466911228884
Vesicle biogenesis at ER membrane - Stimulus-dependent and constitutive channel-mediated calcium entry	Vesicle biogenesis at ER membrane	Stimulus-dependent and constitutive channel-mediated calcium entry	TME vs TME	6.12231	0.0186672421706977	0.304905218538026	0.0166695579562539
Vesicle biogenesis at ER membrane - Stimulus-dependent and constitutive channel-mediated calcium entry	Vesicle biogenesis at ER membrane	Stimulus-dependent and constitutive channel-mediated calcium entry	FME vs FME	5.81778	0.0951427635707383	1.63537901072907	0.0396550556433671
Vesicle biogenesis at ER membrane - Stress fiber assembly, organization and upstream regulation	Vesicle biogenesis at ER membrane	Stress fiber assembly, organization and upstream regulation	TME vs TME	6.12231	0.00632553913221694	0.10331948735882	0.00596480332364712
Vesicle biogenesis at ER membrane - Stress fiber assembly, organization and upstream regulation	Vesicle biogenesis at ER membrane	Stress fiber assembly, organization and upstream regulation	GME vs GME	6.172796	0.120673533395073	1.95492513046254	0.0849322439033152
Vesicle biogenesis at ER membrane - Support for large vesicle biogenesis at ER	Vesicle biogenesis at ER membrane	Support for large vesicle biogenesis at ER	TME vs TME	6.12231	0.399212484033391	6.52061877026369	0.395295378501764
Vesicle biogenesis at ER membrane - Support for large vesicle biogenesis at ER	Vesicle biogenesis at ER membrane	Support for large vesicle biogenesis at ER	FME vs FME	5.81778	0.22824786993011	3.92328078056924	0.14236916548344
Vesicle biogenesis at ER membrane - Support for RNA polymerase II- and III-mediated snRNA transcription	Vesicle biogenesis at ER membrane	Support for RNA polymerase II- and III-mediated snRNA transcription	TME vs TME	6.12231	0.000287879295115124	0.00470213535491778	0.000255832147267428
Vesicle biogenesis at ER membrane - Thioredoxin-dependent peroxiredoxin-mediated peroxide detoxification	Vesicle biogenesis at ER membrane	Thioredoxin-dependent peroxiredoxin-mediated peroxide detoxification	TME vs TME	6.12231	0.00620411007628948	0.101336101034485	0.00569272235246882
Vesicle biogenesis at ER membrane - Tight junction organization	Vesicle biogenesis at ER membrane	Tight junction organization	TME vs TME	6.12231	0.00610347669681045	0.0996923851453513	0.00645148725492148
Vesicle biogenesis at ER membrane - Transcription by RNA polymerase III	Vesicle biogenesis at ER membrane	Transcription by RNA polymerase III	TME vs TME	6.12231	0.0269575807823089	0.440317160109954	0.0256627711436615
Vesicle biogenesis at ER membrane - Transcription initiation by general transcription factors	Vesicle biogenesis at ER membrane	Transcription initiation by general transcription factors	TME vs TME	6.12231	0.00624635938040258	0.10202618868567	0.00559770297101573
Vesicle biogenesis at ER membrane - Transcription initiation by general transcription factors	Vesicle biogenesis at ER membrane	Transcription initiation by general transcription factors	FME vs FME	5.81778	0.0318502435341971	0.547463809201932	0.111111111111111
Vesicle biogenesis at ER membrane - Transcription repression	Vesicle biogenesis at ER membrane	Transcription repression	TME vs TME	6.12231	0.00304903683752789	0.0498020668921437	0.00275807870230271
Vesicle biogenesis at ER membrane - Transcriptional control of myofibrillogenesis	Vesicle biogenesis at ER membrane	Transcriptional control of myofibrillogenesis	TME vs TME	6.12231	0.049722622021146	0.812154617967038	0.0490649671610905
Vesicle biogenesis at ER membrane - TREX-2-mediated nuclear mRNA export	Vesicle biogenesis at ER membrane	TREX-2-mediated nuclear mRNA export	TME vs TME	6.12231	0.0541865698450794	0.885067422887696	0.0543933267820792
Vesicle biogenesis at ER membrane - Vesicle biogenesis at cis-Golgi	Vesicle biogenesis at ER membrane	Vesicle biogenesis at cis-Golgi	TME vs TME	6.12231	0.186329364601235	3.04344879196838	0.192275817605367
Vesicle biogenesis at ER membrane - Vesicle biogenesis at cis-Golgi	Vesicle biogenesis at ER membrane	Vesicle biogenesis at cis-Golgi	FME vs FME	5.81778	0.390586679940882	6.71367147928973	0.801179661289858
Vesicle biogenesis at ER membrane - Vesicle biogenesis at cis-Golgi	Vesicle biogenesis at ER membrane	Vesicle biogenesis at cis-Golgi	GME vs GME	6.172796	0.565519784665718	9.16148560262442	0.626660366372774
Vesicle biogenesis at ER membrane - Vesicle biogenesis at ER membrane	Vesicle biogenesis at ER membrane	Vesicle biogenesis at ER membrane	TME vs TME	6.12231	0.295053080287692	4.8193098424926	0.300702742086841
Vesicle biogenesis at ER membrane - Vesicle biogenesis at ER membrane	Vesicle biogenesis at ER membrane	Vesicle biogenesis at ER membrane	FME vs FME	5.81778	0.904702303820247	15.5506430872784	0.945284767857221
Vesicle biogenesis at ER membrane - Vesicle fusion with cis-Golgi	Vesicle biogenesis at ER membrane	Vesicle fusion with cis-Golgi	TME vs TME	6.12231	0.360163127748392	5.88279812150516	0.369731756158462
Vesicle biogenesis at ER membrane - Vesicle fusion with cis-Golgi	Vesicle biogenesis at ER membrane	Vesicle fusion with cis-Golgi	GME vs GME	6.172796	0.222835599799371	3.60996236501409	0.156835778153111
Vesicle biogenesis at ER membrane - Vesicle fusion with cis-Golgi	Vesicle biogenesis at ER membrane	Vesicle fusion with cis-Golgi	IME vs IME	7	1.91494035060782	27.3562907229689	1.91494035060782
Vesicle biogenesis at ER membrane - Vesicle fusion with plasma membrane	Vesicle biogenesis at ER membrane	Vesicle fusion with plasma membrane	TME vs TME	6.12231	0.00534641470314936	0.087326758208427	0.00455559228211861
Vesicle biogenesis at ER membrane - Vesicle tethering at cis-Golgi	Vesicle biogenesis at ER membrane	Vesicle tethering at cis-Golgi	TME vs TME	6.12231	0.526383911036283	8.59779928721094	0.524646157227319
Vesicle biogenesis at ER membrane - Vesicle tethering at cis-Golgi	Vesicle biogenesis at ER membrane	Vesicle tethering at cis-Golgi	FME vs FME	5.81778	0.275803986783459	4.7407079018229	0.183526215522282
Vesicle biogenesis at ER membrane - Vesicle tethering at cis-Golgi	Vesicle biogenesis at ER membrane	Vesicle tethering at cis-Golgi	IME vs IME	7	1.90918812020993	27.274116002999	1.90918812020993
Vesicle biogenesis at ER membrane - Vesicle tethering at plasma membrane	Vesicle biogenesis at ER membrane	Vesicle tethering at plasma membrane	TME vs TME	6.12231	0.00433594686112655	0.070822075010968	0.0056087172344473
Vesicle biogenesis at ER membrane - Vesicle tethering at Trans-Golgi Network	Vesicle biogenesis at ER membrane	Vesicle tethering at Trans-Golgi Network	TME vs TME	6.12231	0.047638558319548	0.778114137184056	0.0446405229030846
Vesicle biogenesis at ER membrane - Vesicle tethering at Trans-Golgi Network	Vesicle biogenesis at ER membrane	Vesicle tethering at Trans-Golgi Network	GME vs GME	6.172796	0.225921061887305	3.65994720597374	0.159007382905488
Vesicle biogenesis at ER membrane - Vesicle tethering at Trans-Golgi Network	Vesicle biogenesis at ER membrane	Vesicle tethering at Trans-Golgi Network	IME vs IME	7	0.273167689159384	3.90239555941977	0.273167689159384
Vesicle biogenesis at ER membrane - Vesicle tethering at Trans-Golgi Network	Vesicle biogenesis at ER membrane	Vesicle tethering at Trans-Golgi Network	FME vs FME	5.81778	0.190859079228678	3.28061662772273	0.402197286760656
Vesicle biogenesis at ER membrane - Vesicle trafficking involved in biogenesis of lysosome-related organelles	Vesicle biogenesis at ER membrane	Vesicle trafficking involved in biogenesis of lysosome-related organelles	TME vs TME	6.12231	0.0169950434860714	0.277592019260239	0.0183272735997133
Vesicle biogenesis at ER membrane - Viral RNA-activated RIG-I-like signaling	Vesicle biogenesis at ER membrane	Viral RNA-activated RIG-I-like signaling	TME vs TME	6.12231	0.0225096615271857	0.367666161096737	0.0203188475083816
Vesicle biogenesis at ER membrane - Viral RNA-activated RIG-I-like signaling	Vesicle biogenesis at ER membrane	Viral RNA-activated RIG-I-like signaling	FME vs FME	5.81778	0.0169909065895391	0.292051344389753	0.0082019793744994
Vesicle fusion with cis-Golgi - Abscission checkpoint	Vesicle fusion with cis-Golgi	Abscission checkpoint	TME vs TME	6.845101	0.0368114448265979	0.537777926878644	0.033963336059099
Vesicle fusion with cis-Golgi - Actin filament branching	Vesicle fusion with cis-Golgi	Actin filament branching	TME vs TME	6.845101	0.00189818029866498	0.0277304917170859	0.00272678719490612
Vesicle fusion with cis-Golgi - Actin filament bundling and crosslinking	Vesicle fusion with cis-Golgi	Actin filament bundling and crosslinking	TME vs TME	6.845101	0.00501580777481471	0.0732758716607791	0.00445874879903324
Vesicle fusion with cis-Golgi - Actin filament capping	Vesicle fusion with cis-Golgi	Actin filament capping	TME vs TME	6.845101	0.000145811518179802	0.00213015860505165	0.000138206745050326
Vesicle fusion with cis-Golgi - Acyl CoA hydrolysis	Vesicle fusion with cis-Golgi	Acyl CoA hydrolysis	TME vs TME	6.845101	0.156680265092702	2.28893998975744	0.155493263708808
Vesicle fusion with cis-Golgi - Acyl CoA hydrolysis	Vesicle fusion with cis-Golgi	Acyl CoA hydrolysis	FME vs FME	7.525527	0.129794521397848	1.72472349846515	0.172897266045916
Vesicle fusion with cis-Golgi - Aspartate and arginine metabolism	Vesicle fusion with cis-Golgi	Aspartate and arginine metabolism	TME vs TME	6.845101	0.00058123418276521	0.00849124274558841	0.000514421055974321
Vesicle fusion with cis-Golgi - Assembly and maturation of respiratory chain complexes	Vesicle fusion with cis-Golgi	Assembly and maturation of respiratory chain complexes	TME vs TME	6.845101	0.0296121519089172	0.432603548679149	0.0288195192578078
Vesicle fusion with cis-Golgi - Assembly and maturation of respiratory chain complexes	Vesicle fusion with cis-Golgi	Assembly and maturation of respiratory chain complexes	FME vs FME	7.525527	0.0187429868336076	0.24905881600548	0.0140365012777202
Vesicle fusion with cis-Golgi - Beta-oxidation	Vesicle fusion with cis-Golgi	Beta-oxidation	TME vs TME	6.845101	0.00461681502373764	0.06744699166097	0.0047409348770028
Vesicle fusion with cis-Golgi - Biosynthesis of fibril-forming collagen	Vesicle fusion with cis-Golgi	Biosynthesis of fibril-forming collagen	TME vs TME	6.845101	0.00107996107835056	0.0157771375875296	0.000985024132526974
Vesicle fusion with cis-Golgi - Bone morphogenetic protein receptor signaling	Vesicle fusion with cis-Golgi	Bone morphogenetic protein receptor signaling	TME vs TME	6.845101	0.00443343547021635	0.0647680021078798	0.00390887691817284
Vesicle fusion with cis-Golgi - Branched tryptophan-kynurenine pathway producing NAD and diverse metabolites	Vesicle fusion with cis-Golgi	Branched tryptophan-kynurenine pathway producing NAD and diverse metabolites	TME vs TME	6.845101	0.00116950000799066	0.0170852106659868	0.00115696555326252
Vesicle fusion with cis-Golgi - Carnitine biosynthesis and transmembrane transport	Vesicle fusion with cis-Golgi	Carnitine biosynthesis and transmembrane transport	TME vs TME	6.845101	0.0184380504587959	0.269361243442709	0.0201819926605897
Vesicle fusion with cis-Golgi - Carnitine biosynthesis and transmembrane transport	Vesicle fusion with cis-Golgi	Carnitine biosynthesis and transmembrane transport	FME vs FME	7.525527	0.00995704537907612	0.132310285177115	0.00635146422583582
Vesicle fusion with cis-Golgi - Carnitine shuttle	Vesicle fusion with cis-Golgi	Carnitine shuttle	TME vs TME	6.845101	0.000796483372578178	0.0116358154078461	0.000697446646747382
Vesicle fusion with cis-Golgi - Carrier-mediated sodium transmembrane transport	Vesicle fusion with cis-Golgi	Carrier-mediated sodium transmembrane transport	TME vs TME	6.845101	0.0251672566463813	0.367668130611774	0.0245119909561521
Vesicle fusion with cis-Golgi - Carrier-mediated zinc transmembrane transport	Vesicle fusion with cis-Golgi	Carrier-mediated zinc transmembrane transport	TME vs TME	6.845101	0.0125207291369882	0.182915171898751	0.0121892149528408
Vesicle fusion with cis-Golgi - Carrier-mediated zinc transmembrane transport	Vesicle fusion with cis-Golgi	Carrier-mediated zinc transmembrane transport	FME vs FME	7.525527	0.0662549831958175	0.880403311153431	0.0479466835918856
Vesicle fusion with cis-Golgi - Catabolism of branched-chain amino acids	Vesicle fusion with cis-Golgi	Catabolism of branched-chain amino acids	TME vs TME	6.845101	0.0382167800989732	0.558308451907136	0.0374731036993686
Vesicle fusion with cis-Golgi - Catabolism of branched-chain amino acids	Vesicle fusion with cis-Golgi	Catabolism of branched-chain amino acids	FME vs FME	7.525527	0.243615291042937	3.23718607320314	0.150055384799315
Vesicle fusion with cis-Golgi - Catalytic spliceosome activation	Vesicle fusion with cis-Golgi	Catalytic spliceosome activation	TME vs TME	6.845101	0.00155130538165037	0.0226630004888271	0.00156104162041219
Vesicle fusion with cis-Golgi - Catecholamine metabolism	Vesicle fusion with cis-Golgi	Catecholamine metabolism	TME vs TME	6.845101	0.000359049054010262	0.00524534303999559	0.00047160633371513
Vesicle fusion with cis-Golgi - Cellular uptake and export of free and transferrin-bound iron	Vesicle fusion with cis-Golgi	Cellular uptake and export of free and transferrin-bound iron	TME vs TME	6.845101	0.0305793476400186	0.446733298750295	0.0300382764975778
Vesicle fusion with cis-Golgi - Cellular uptake and export of free and transferrin-bound iron	Vesicle fusion with cis-Golgi	Cellular uptake and export of free and transferrin-bound iron	FME vs FME	7.525527	0.0500567537773526	0.66515950416776	0.040019276264802
Vesicle fusion with cis-Golgi - Centriolar satelites organization	Vesicle fusion with cis-Golgi	Centriolar satelites organization	TME vs TME	6.845101	0.00539445994164785	0.0788075963254002	0.00480394843441226
Vesicle fusion with cis-Golgi - Centriole duplication	Vesicle fusion with cis-Golgi	Centriole duplication	TME vs TME	6.845101	0.00837695412674588	0.122378815747647	0.00819345189062335
Vesicle fusion with cis-Golgi - Centriole duplication	Vesicle fusion with cis-Golgi	Centriole duplication	FME vs FME	7.525527	0.0100459038116161	0.133491045543485	0.00933335266706677
Vesicle fusion with cis-Golgi - Centrosomal subdistal appendage organization for microtubule anchoring	Vesicle fusion with cis-Golgi	Centrosomal subdistal appendage organization for microtubule anchoring	TME vs TME	6.845101	0.000179524409019386	0.00262266979634555	0.000157152838491414
Vesicle fusion with cis-Golgi - Centrosome biogenesis and maturation	Vesicle fusion with cis-Golgi	Centrosome biogenesis and maturation	TME vs TME	6.845101	0.032575968002254	0.475901900097635	0.0350484899305731
Vesicle fusion with cis-Golgi - Centrosome biogenesis and maturation	Vesicle fusion with cis-Golgi	Centrosome biogenesis and maturation	GME vs GME	6.993359	0.506422516149376	7.24147718226413	0.454157779432745
Vesicle fusion with cis-Golgi - Centrosome biogenesis and maturation	Vesicle fusion with cis-Golgi	Centrosome biogenesis and maturation	FME vs FME	7.525527	0.0376028858323144	0.499671173379513	0.117647058823529
Vesicle fusion with cis-Golgi - Channel-mediated chloride transmembrane movement	Vesicle fusion with cis-Golgi	Channel-mediated chloride transmembrane movement	TME vs TME	6.845101	0.05563874811962	0.812825760000401	0.0563408895861451
Vesicle fusion with cis-Golgi - Cholesterol-sensitive control of SREBP activation	Vesicle fusion with cis-Golgi	Cholesterol-sensitive control of SREBP activation	TME vs TME	6.845101	0.0168674793047	0.246416789530516	0.0162514858502922
Vesicle fusion with cis-Golgi - Ciliary transition zone organization	Vesicle fusion with cis-Golgi	Ciliary transition zone organization	TME vs TME	6.845101	0.00434816539608347	0.063522292684955	0.00486575582997306
Vesicle fusion with cis-Golgi - Citric acid cycle	Vesicle fusion with cis-Golgi	Citric acid cycle	TME vs TME	6.845101	0.00281305705288965	0.0410959145238787	0.00252995909009027
Vesicle fusion with cis-Golgi - Classical complement pathway	Vesicle fusion with cis-Golgi	Classical complement pathway	TME vs TME	6.845101	0.0401876481613386	0.587100838234889	0.0402793262619411
Vesicle fusion with cis-Golgi - Classical complement pathway	Vesicle fusion with cis-Golgi	Classical complement pathway	FME vs FME	7.525527	0.167792107853384	2.22963949598976	0.102599644120259
Vesicle fusion with cis-Golgi - Clathrin-mediated endosomal vesicle biogenesis for retrograde transport to the TGN	Vesicle fusion with cis-Golgi	Clathrin-mediated endosomal vesicle biogenesis for retrograde transport to the TGN	TME vs TME	6.845101	0.266999924563606	3.90059848465449	0.263510105339162
Vesicle fusion with cis-Golgi - Clathrin-mediated endosomal vesicle biogenesis for retrograde transport to the TGN	Vesicle fusion with cis-Golgi	Clathrin-mediated endosomal vesicle biogenesis for retrograde transport to the TGN	GME vs GME	6.993359	0.462523597297095	6.61375426502107	0.419294634629998
Vesicle fusion with cis-Golgi - Clathrin-mediated endosomal vesicle biogenesis for retrograde transport to the TGN	Vesicle fusion with cis-Golgi	Clathrin-mediated endosomal vesicle biogenesis for retrograde transport to the TGN	FME vs FME	7.525527	0.133614902951496	1.77548913762863	0.116353271025333
Vesicle fusion with cis-Golgi - Clathrin-mediated vesicle traffic from TGN to endosomal lysosomal system	Vesicle fusion with cis-Golgi	Clathrin-mediated vesicle traffic from TGN to endosomal lysosomal system	FME vs FME	7.525527	0.0100460296151909	0.133492717234857	0.0139026467637609
Vesicle fusion with cis-Golgi - Clathrin-mediated vesicle traffic from TGN to endosomal lysosomal system	Vesicle fusion with cis-Golgi	Clathrin-mediated vesicle traffic from TGN to endosomal lysosomal system	TME vs TME	6.845101	0.0171879890805351	0.251099112748333	0.0194224367621522
Vesicle fusion with cis-Golgi - Coagulation cascade	Vesicle fusion with cis-Golgi	Coagulation cascade	TME vs TME	6.845101	0.0104086238102478	0.152059452181303	0.00956853989090569
Vesicle fusion with cis-Golgi - Contractile ring assembly and constriction	Vesicle fusion with cis-Golgi	Contractile ring assembly and constriction	TME vs TME	6.845101	0.0127428602745452	0.186160282847623	0.0137522464483514
Vesicle fusion with cis-Golgi - Contractile ring assembly and constriction	Vesicle fusion with cis-Golgi	Contractile ring assembly and constriction	GME vs GME	6.993359	0.0562127444828955	0.803801753564336	0.0422165858172569
Vesicle fusion with cis-Golgi - Contractile ring assembly and constriction	Vesicle fusion with cis-Golgi	Contractile ring assembly and constriction	FME vs FME	7.525527	0.037106301425161	0.493072506604021	0.0236696065029744
Vesicle fusion with cis-Golgi - COP9 signalosome-mediated regulation of cullin-RING ubiquitin ligases	Vesicle fusion with cis-Golgi	COP9 signalosome-mediated regulation of cullin-RING ubiquitin ligases	TME vs TME	6.845101	0.000816126411164403	0.011922780307438	0.000752435837815551
Vesicle fusion with cis-Golgi - Cytosolic and nuclear iron-sulfur protein assembly	Vesicle fusion with cis-Golgi	Cytosolic and nuclear iron-sulfur protein assembly	TME vs TME	6.845101	0.0291089347085867	0.42525205503259	0.0286284468638109
Vesicle fusion with cis-Golgi - Cytosolic Dicer-mediated microRNA and endogenous siRNA processing	Vesicle fusion with cis-Golgi	Cytosolic Dicer-mediated microRNA and endogenous siRNA processing	TME vs TME	6.845101	0.00143619676664127	0.020981380203694	0.00125801372543065
Vesicle fusion with cis-Golgi - Cytosolic protein acetylation and deacetylation	Vesicle fusion with cis-Golgi	Cytosolic protein acetylation and deacetylation	TME vs TME	6.845101	0.000816126411164403	0.011922780307438	0.00071510978507865
Vesicle fusion with cis-Golgi - Cytosolic protein folding	Vesicle fusion with cis-Golgi	Cytosolic protein folding	TME vs TME	6.845101	0.0175489369502431	0.256372195562582	0.0192152099329365
Vesicle fusion with cis-Golgi - Cytosolic protein folding	Vesicle fusion with cis-Golgi	Cytosolic protein folding	FME vs FME	7.525527	0.104085139790315	1.38309448275652	0.0851339764989406
Vesicle fusion with cis-Golgi - Cytosolic Sm core assembly onto U snRNAs	Vesicle fusion with cis-Golgi	Cytosolic Sm core assembly onto U snRNAs	TME vs TME	6.845101	0.00216697230660307	0.0316572707248485	0.00236338042506337
Vesicle fusion with cis-Golgi - Degradation of deadenylated mRNA by cytosolic exosome	Vesicle fusion with cis-Golgi	Degradation of deadenylated mRNA by cytosolic exosome	TME vs TME	6.845101	0.105658810931736	1.54356821817208	0.102255217726879
Vesicle fusion with cis-Golgi - Degradation of deadenylated mRNA by cytosolic exosome	Vesicle fusion with cis-Golgi	Degradation of deadenylated mRNA by cytosolic exosome	FME vs FME	7.525527	0.341065433985307	4.53211400738234	0.367545640797034
Vesicle fusion with cis-Golgi - Degradation of deadenylated mRNA by cytosolic exosome	Vesicle fusion with cis-Golgi	Degradation of deadenylated mRNA by cytosolic exosome	GME vs GME	6.993359	0.0903478994319409	1.29190988026471	0.0678525819165085
Vesicle fusion with cis-Golgi - Degradation of pre-mRNA by nuclear exosome	Vesicle fusion with cis-Golgi	Degradation of pre-mRNA by nuclear exosome	TME vs TME	6.845101	0.0825040019864362	1.20529991029851	0.0818634364644206
Vesicle fusion with cis-Golgi - Degradation of pre-mRNA by nuclear exosome	Vesicle fusion with cis-Golgi	Degradation of pre-mRNA by nuclear exosome	FME vs FME	7.525527	0.133614050341199	1.77547780805171	0.0802483990419459
Vesicle fusion with cis-Golgi - Degradation of pre-mRNA by nuclear exosome	Vesicle fusion with cis-Golgi	Degradation of pre-mRNA by nuclear exosome	GME vs GME	6.993359	0.0903478994319409	1.29190988026471	0.0678525819165085
Vesicle fusion with cis-Golgi - DNA damage-induced G2-M arrest	Vesicle fusion with cis-Golgi	DNA damage-induced G2-M arrest	TME vs TME	6.845101	0.0231797415376358	0.338632547796267	0.0229425836887164
Vesicle fusion with cis-Golgi - Dystrophin or utrophin complex-mediated coupling between cytoskeleton and ECM	Vesicle fusion with cis-Golgi	Dystrophin or utrophin complex-mediated coupling between cytoskeleton and ECM	TME vs TME	6.845101	0.0478378064992411	0.698861903594594	0.047577294663113
Vesicle fusion with cis-Golgi - Early endocytic vesicle and endosome fusion	Vesicle fusion with cis-Golgi	Early endocytic vesicle and endosome fusion	TME vs TME	6.845101	0.0651614034634702	0.951942110182217	0.0637804880368678
Vesicle fusion with cis-Golgi - Early endocytic vesicle and endosome tethering	Vesicle fusion with cis-Golgi	Early endocytic vesicle and endosome tethering	TME vs TME	6.845101	0.271215300066241	3.96218085148363	0.276560804353641
Vesicle fusion with cis-Golgi - Early endocytic vesicle and endosome tethering	Vesicle fusion with cis-Golgi	Early endocytic vesicle and endosome tethering	FME vs FME	7.525527	0.349995915010503	4.6507831955027	0.545343772747607
Vesicle fusion with cis-Golgi - Early endocytic vesicle and endosome tethering	Vesicle fusion with cis-Golgi	Early endocytic vesicle and endosome tethering	GME vs GME	6.993359	0.593303166165399	8.48380789349525	0.834653337999819
Vesicle fusion with cis-Golgi - Early endosome dynamics	Vesicle fusion with cis-Golgi	Early endosome dynamics	TME vs TME	6.845101	0.000629811075315599	0.00920090194785583	0.000613873081496272
Vesicle fusion with cis-Golgi - Electron transport chain	Vesicle fusion with cis-Golgi	Electron transport chain	TME vs TME	6.845101	0.000729056945357435	0.0106507835945496	0.000665518045268751
Vesicle fusion with cis-Golgi - Endogenous control of complement activity	Vesicle fusion with cis-Golgi	Endogenous control of complement activity	TME vs TME	6.845101	0.00100619624896241	0.0146995081379989	0.0011139561087426
Vesicle fusion with cis-Golgi - Endoplasmic and sarcoplasmic calcium import, export and storage	Vesicle fusion with cis-Golgi	Endoplasmic and sarcoplasmic calcium import, export and storage	TME vs TME	6.845101	0.00749166098618298	0.109445579574646	0.00701229066077222
Vesicle fusion with cis-Golgi - Endoplasmic and sarcoplasmic calcium import, export and storage	Vesicle fusion with cis-Golgi	Endoplasmic and sarcoplasmic calcium import, export and storage	FME vs FME	7.525527	0.0186866544021902	0.248310264624845	0.0139943142851887
Vesicle fusion with cis-Golgi - Endoplasmic and sarcoplasmic calcium import, export and storage	Vesicle fusion with cis-Golgi	Endoplasmic and sarcoplasmic calcium import, export and storage	GME vs GME	6.993359	0.337803920763799	4.83035273172742	0.723859978362858
Vesicle fusion with cis-Golgi - Endoplasmic reticulum contact site-mediated cholesterol transfer	Vesicle fusion with cis-Golgi	Endoplasmic reticulum contact site-mediated cholesterol transfer	TME vs TME	6.845101	0.00618497374569079	0.0903562023828293	0.00644508186220279
Vesicle fusion with cis-Golgi - Endoplasmic reticulum tubulus maintenance	Vesicle fusion with cis-Golgi	Endoplasmic reticulum tubulus maintenance	TME vs TME	6.845101	0.133659189593516	1.95262539208852	0.137882797468136
Vesicle fusion with cis-Golgi - Endoplasmic reticulum tubulus maintenance	Vesicle fusion with cis-Golgi	Endoplasmic reticulum tubulus maintenance	GME vs GME	6.993359	0.338292793866015	4.83734326493206	0.273993599345576
Vesicle fusion with cis-Golgi - Endoplasmic reticulum tubulus maintenance	Vesicle fusion with cis-Golgi	Endoplasmic reticulum tubulus maintenance	FME vs FME	7.525527	0.132479337107501	1.76039961709957	0.121026428205576
Vesicle fusion with cis-Golgi - Endoplasmic reticulum-endosome and lysosome contact site formation	Vesicle fusion with cis-Golgi	Endoplasmic reticulum-endosome and lysosome contact site formation	TME vs TME	6.845101	0.0127617395900822	0.186436090526952	0.0126712044240362
Vesicle fusion with cis-Golgi - Endoplasmic reticulum-golgi contact site formation	Vesicle fusion with cis-Golgi	Endoplasmic reticulum-golgi contact site formation	TME vs TME	6.845101	0.0796785555174894	1.16402299895384	0.082967278926666
Vesicle fusion with cis-Golgi - Endoplasmic reticulum-golgi contact site formation	Vesicle fusion with cis-Golgi	Endoplasmic reticulum-golgi contact site formation	FME vs FME	7.525527	0.11659579629024	1.5493374259429	0.0710326569348895
Vesicle fusion with cis-Golgi - Endosomal recycling to plasma membrane	Vesicle fusion with cis-Golgi	Endosomal recycling to plasma membrane	TME vs TME	6.845101	0.0043668960496906	0.0637959285640511	0.00425560213006242
Vesicle fusion with cis-Golgi - Epidermal growth factor induced EGF receptor signaling	Vesicle fusion with cis-Golgi	Epidermal growth factor induced EGF receptor signaling	TME vs TME	6.845101	0.000290617312405561	0.00424562460171574	0.000275460219495952
Vesicle fusion with cis-Golgi - ER unfolded protein response pathway	Vesicle fusion with cis-Golgi	ER unfolded protein response pathway	TME vs TME	6.845101	0.00343154798808907	0.0501314406894926	0.00438072446264681
Vesicle fusion with cis-Golgi - ER unfolded protein response pathway	Vesicle fusion with cis-Golgi	ER unfolded protein response pathway	FME vs FME	7.525527	0.0751472529984549	0.998564744456848	0.0493877827126096
Vesicle fusion with cis-Golgi - Eukaryotic intraflagellar transport	Vesicle fusion with cis-Golgi	Eukaryotic intraflagellar transport	TME vs TME	6.845101	0.00674576935127073	0.0985488582156024	0.00633417938745485
Vesicle fusion with cis-Golgi - Eukaryotic kinetochore assembly	Vesicle fusion with cis-Golgi	Eukaryotic kinetochore assembly	TME vs TME	6.845101	0.114815462580159	1.67733762504635	0.118946250611521
Vesicle fusion with cis-Golgi - Eukaryotic kinetochore assembly	Vesicle fusion with cis-Golgi	Eukaryotic kinetochore assembly	FME vs FME	7.525527	0.0387895789272244	0.515440078293334	0.0704863438193939
Vesicle fusion with cis-Golgi - Eukaryotic motile axoneme organization	Vesicle fusion with cis-Golgi	Eukaryotic motile axoneme organization	TME vs TME	6.845101	0.0561120066171158	0.819739587340237	0.0582813682566262
Vesicle fusion with cis-Golgi - Excitatory postsynaptic machinery organization	Vesicle fusion with cis-Golgi	Excitatory postsynaptic machinery organization	TME vs TME	6.845101	0.0123314515247072	0.18015001768064	0.0113596269137181
Vesicle fusion with cis-Golgi - Excitatory postsynaptic machinery organization	Vesicle fusion with cis-Golgi	Excitatory postsynaptic machinery organization	FME vs FME	7.525527	0.187310235622423	2.48899846774576	0.109555501632096
Vesicle fusion with cis-Golgi - Exosome secretion	Vesicle fusion with cis-Golgi	Exosome secretion	TME vs TME	6.845101	0.0449030914598872	0.65598868910172	0.0468544470512932
Vesicle fusion with cis-Golgi - Exosome secretion	Vesicle fusion with cis-Golgi	Exosome secretion	GME vs GME	6.993359	0.281910082086673	4.03111110146355	0.301645556899684
Vesicle fusion with cis-Golgi - Exosome secretion	Vesicle fusion with cis-Golgi	Exosome secretion	FME vs FME	7.525527	0.0500567537773526	0.66515950416776	0.040019276264802
Vesicle fusion with cis-Golgi - Fatty acid activation	Vesicle fusion with cis-Golgi	Fatty acid activation	TME vs TME	6.845101	0.0192005795089017	0.280501020587624	0.0202590082662996
Vesicle fusion with cis-Golgi - Fibrinolysis	Vesicle fusion with cis-Golgi	Fibrinolysis	TME vs TME	6.845101	0.0431385895214868	0.630211102840812	0.0427841448142586
Vesicle fusion with cis-Golgi - Fibrinolysis	Vesicle fusion with cis-Golgi	Fibrinolysis	FME vs FME	7.525527	0.0374749398490565	0.497971013453789	0.0280647394005837
Vesicle fusion with cis-Golgi - Formin-mediated linear actin filament nucleation and elongation	Vesicle fusion with cis-Golgi	Formin-mediated linear actin filament nucleation and elongation	TME vs TME	6.845101	0.0355297641054754	0.519053869608619	0.0341084133861092
Vesicle fusion with cis-Golgi - Formin-mediated linear actin filament nucleation and elongation	Vesicle fusion with cis-Golgi	Formin-mediated linear actin filament nucleation and elongation	FME vs FME	7.525527	0.0186866776146786	0.248310573074876	0.0144137951926885
Vesicle fusion with cis-Golgi - Fusion of autophagosomes with lysosomes	Vesicle fusion with cis-Golgi	Fusion of autophagosomes with lysosomes	TME vs TME	6.845101	0.00416295663594187	0.0608165802757331	0.00391376868536568
Vesicle fusion with cis-Golgi - Fusion of late endosomes with lysosomes	Vesicle fusion with cis-Golgi	Fusion of late endosomes with lysosomes	TME vs TME	6.845101	0.049624625200075	0.724965515152599	0.0526207026440179
Vesicle fusion with cis-Golgi - Fusion of late endosomes with lysosomes	Vesicle fusion with cis-Golgi	Fusion of late endosomes with lysosomes	FME vs FME	7.525527	0.304984137731882	4.0526618792558	0.320967560660651
Vesicle fusion with cis-Golgi - Fusion of late endosomes with lysosomes	Vesicle fusion with cis-Golgi	Fusion of late endosomes with lysosomes	GME vs GME	6.993359	0.450160401474405	6.43696947051666	0.37484910340434
Vesicle fusion with cis-Golgi - G protein-regulated adenylate cyclase signaling cascade	Vesicle fusion with cis-Golgi	G protein-regulated adenylate cyclase signaling cascade	TME vs TME	6.845101	0.00159545822855023	0.0233080288647424	0.00177209473829728
Vesicle fusion with cis-Golgi - gamma-tubulin ring complex-mediated microtubule nucleation	Vesicle fusion with cis-Golgi	gamma-tubulin ring complex-mediated microtubule nucleation	TME vs TME	6.845101	0.00857509804242005	0.125273497678683	0.00768116796187433
Vesicle fusion with cis-Golgi - gamma-tubulin ring complex-mediated microtubule nucleation	Vesicle fusion with cis-Golgi	gamma-tubulin ring complex-mediated microtubule nucleation	FME vs FME	7.525527	0.010046020719968	0.133492599034183	0.0083017977882515
Vesicle fusion with cis-Golgi - Glutamate and glutamine metabolism	Vesicle fusion with cis-Golgi	Glutamate and glutamine metabolism	TME vs TME	6.845101	0.00972854610917534	0.142124205740368	0.00934231805486924
Vesicle fusion with cis-Golgi - Glycerol-3-phosphate pathway	Vesicle fusion with cis-Golgi	Glycerol-3-phosphate pathway	TME vs TME	6.845101	0.023703602262874	0.346285622434299	0.0215381437958526
Vesicle fusion with cis-Golgi - Glycogen synthesis and glycogenolysis	Vesicle fusion with cis-Golgi	Glycogen synthesis and glycogenolysis	TME vs TME	6.845101	0.00480510201049479	0.0701976738434668	0.00521617700838277
Vesicle fusion with cis-Golgi - gp130 receptor signaling	Vesicle fusion with cis-Golgi	gp130 receptor signaling	TME vs TME	6.845101	0.0454350531871654	0.663760111174992	0.0472162568240911
Vesicle fusion with cis-Golgi - gp130 receptor signaling	Vesicle fusion with cis-Golgi	gp130 receptor signaling	GME vs GME	6.993359	0.424790892654331	6.07420376917564	0.406625259927102
Vesicle fusion with cis-Golgi - GPI-anchor synthesis and attachment to protein	Vesicle fusion with cis-Golgi	GPI-anchor synthesis and attachment to protein	TME vs TME	6.845101	0.0562307405756169	0.821474170222099	0.0547789712647253
Vesicle fusion with cis-Golgi - GPI-anchor synthesis and attachment to protein	Vesicle fusion with cis-Golgi	GPI-anchor synthesis and attachment to protein	FME vs FME	7.525527	0.187321525004095	2.48914848225826	0.115943727724473
Vesicle fusion with cis-Golgi - HDL synthesis and organization for reverse lipid transport	Vesicle fusion with cis-Golgi	HDL synthesis and organization for reverse lipid transport	TME vs TME	6.845101	0.019121441771574	0.279344898394691	0.0194508267644685
Vesicle fusion with cis-Golgi - Hemidesmosome organization	Vesicle fusion with cis-Golgi	Hemidesmosome organization	TME vs TME	6.845101	0.000272387574726506	0.00397930659700922	0.000238535079056258
Vesicle fusion with cis-Golgi - HIF-1 receptor signaling pathway	Vesicle fusion with cis-Golgi	HIF-1 receptor signaling pathway	TME vs TME	6.845101	0.0189155605801528	0.276337182701179	0.0193120789313421
Vesicle fusion with cis-Golgi - HIF-1 receptor signaling pathway	Vesicle fusion with cis-Golgi	HIF-1 receptor signaling pathway	FME vs FME	7.525527	0.128240226523018	1.70406986173771	0.0944597589226823
Vesicle fusion with cis-Golgi - Immunoproteasome organization	Vesicle fusion with cis-Golgi	Immunoproteasome organization	TME vs TME	6.845101	0.0026326151408112	0.0384598409370725	0.00238509753290279
Vesicle fusion with cis-Golgi - Induction of aggrephagy	Vesicle fusion with cis-Golgi	Induction of aggrephagy	TME vs TME	6.845101	0.0120926443358013	0.176661286510797	0.0114691976033954
Vesicle fusion with cis-Golgi - Induction of canonical mitophagy	Vesicle fusion with cis-Golgi	Induction of canonical mitophagy	TME vs TME	6.845101	0.00220640478778622	0.0322333393383529	0.00220307904745915
Vesicle fusion with cis-Golgi - Induction of ER-phagy	Vesicle fusion with cis-Golgi	Induction of ER-phagy	TME vs TME	6.845101	0.114520272192176	1.67302519244198	0.115200677459153
Vesicle fusion with cis-Golgi - Induction of ER-phagy	Vesicle fusion with cis-Golgi	Induction of ER-phagy	FME vs FME	7.525527	0.0602761776911456	0.800956303409147	0.0834158805825653
Vesicle fusion with cis-Golgi - Induction of ER-phagy	Vesicle fusion with cis-Golgi	Induction of ER-phagy	GME vs GME	6.993359	0.28226837215831	4.03623439139567	0.273370309200271
Vesicle fusion with cis-Golgi - Induction of lysophagy	Vesicle fusion with cis-Golgi	Induction of lysophagy	TME vs TME	6.845101	0.0276183616629512	0.403476292464209	0.0298654654844923
Vesicle fusion with cis-Golgi - Induction of lysophagy	Vesicle fusion with cis-Golgi	Induction of lysophagy	FME vs FME	7.525527	0.0890305329547937	1.18304725510976	0.0625332461176731
Vesicle fusion with cis-Golgi - Inhibition of apoptosis	Vesicle fusion with cis-Golgi	Inhibition of apoptosis	TME vs TME	6.845101	0.00975679080530473	0.142536832145046	0.00886369722372802
Vesicle fusion with cis-Golgi - Inhibition of fibrinolysis	Vesicle fusion with cis-Golgi	Inhibition of fibrinolysis	TME vs TME	6.845101	0.00134559087043059	0.0196577198242471	0.00131170321891739
Vesicle fusion with cis-Golgi - Initiation of lipoprotein clearance	Vesicle fusion with cis-Golgi	Initiation of lipoprotein clearance	TME vs TME	6.845101	0.00724787518243485	0.105884115884218	0.00705775705093939
Vesicle fusion with cis-Golgi - Initiation of miRNA- and siRNA-mediated mRNA silencing	Vesicle fusion with cis-Golgi	Initiation of miRNA- and siRNA-mediated mRNA silencing	TME vs TME	6.845101	0.000272042137054801	0.00397426010247932	0.00023836992835955
Vesicle fusion with cis-Golgi - Initiation of phagocytosis via Ig receptors	Vesicle fusion with cis-Golgi	Initiation of phagocytosis via Ig receptors	TME vs TME	6.845101	0.000544084050436439	0.00794851693732026	0.000593586232033071
Vesicle fusion with cis-Golgi - Insulin receptor signaling	Vesicle fusion with cis-Golgi	Insulin receptor signaling	TME vs TME	6.845101	0.0544541367915283	0.79551978825224	0.0565231864067095
Vesicle fusion with cis-Golgi - Insulin receptor signaling	Vesicle fusion with cis-Golgi	Insulin receptor signaling	FME vs FME	7.525527	0.0200227522705728	0.266064476166526	0.0277093799957681
Vesicle fusion with cis-Golgi - Integrin costamere-mediated coupling between cytoskeleton and ECM	Vesicle fusion with cis-Golgi	Integrin costamere-mediated coupling between cytoskeleton and ECM	TME vs TME	6.845101	0.0120322024105916	0.175778291198091	0.0122432227753713
Vesicle fusion with cis-Golgi - Integrin-basement membrane interaction and signaling	Vesicle fusion with cis-Golgi	Integrin-basement membrane interaction and signaling	TME vs TME	6.845101	0.0121756263415781	0.177873569572358	0.010785255945245
Vesicle fusion with cis-Golgi - Integrin-basement membrane interaction and signaling	Vesicle fusion with cis-Golgi	Integrin-basement membrane interaction and signaling	FME vs FME	7.525527	0.0372072813602082	0.494414338793652	0.0297464050193776
Vesicle fusion with cis-Golgi - Intercellular bridge abscission	Vesicle fusion with cis-Golgi	Intercellular bridge abscission	TME vs TME	6.845101	0.00058123418276521	0.00849124274558841	0.000508861049428919
Vesicle fusion with cis-Golgi - Intercellular bridge and midbody assembly and organization	Vesicle fusion with cis-Golgi	Intercellular bridge and midbody assembly and organization	TME vs TME	6.845101	0.00721886737861489	0.105460341249044	0.00663039307491675
Vesicle fusion with cis-Golgi - Intercellular bridge and midbody assembly and organization	Vesicle fusion with cis-Golgi	Intercellular bridge and midbody assembly and organization	FME vs FME	7.525527	0.010046020719968	0.133492599034183	0.0083017977882515
Vesicle fusion with cis-Golgi - Intracellular triacylglycerol mobilization	Vesicle fusion with cis-Golgi	Intracellular triacylglycerol mobilization	TME vs TME	6.845101	0.0592668169846373	0.865828171668639	0.0617661990433984
Vesicle fusion with cis-Golgi - Intracellular triacylglycerol mobilization	Vesicle fusion with cis-Golgi	Intracellular triacylglycerol mobilization	FME vs FME	7.525527	0.012324663215395	0.163771444505771	0.0233355335211186
Vesicle fusion with cis-Golgi - Intra-golgi vesicle tethering	Vesicle fusion with cis-Golgi	Intra-golgi vesicle tethering	TME vs TME	6.845101	0.211516576451547	3.09004296137794	0.209491027632839
Vesicle fusion with cis-Golgi - Intra-golgi vesicle tethering	Vesicle fusion with cis-Golgi	Intra-golgi vesicle tethering	FME vs FME	7.525527	0.0919821006805571	1.22226800309751	0.181547432371506
Vesicle fusion with cis-Golgi - Intra-golgi vesicle tethering	Vesicle fusion with cis-Golgi	Intra-golgi vesicle tethering	GME vs GME	6.993359	0.376915633770715	5.38962205381914	0.332175240287047
Vesicle fusion with cis-Golgi - Intra-golgi vesicle tethering	Vesicle fusion with cis-Golgi	Intra-golgi vesicle tethering	IME vs IME	7	0.916816888477227	13.0973841211032	0.541353827566047
Vesicle fusion with cis-Golgi - Kinetochore-microtubule attachment	Vesicle fusion with cis-Golgi	Kinetochore-microtubule attachment	TME vs TME	6.845101	0.124233730564509	1.8149289816277	0.127138278305523
Vesicle fusion with cis-Golgi - Kinetochore-microtubule attachment	Vesicle fusion with cis-Golgi	Kinetochore-microtubule attachment	GME vs GME	6.993359	0.11134268092971	1.59212013220752	0.109495120334187
Vesicle fusion with cis-Golgi - Kinetochore-microtubule attachment	Vesicle fusion with cis-Golgi	Kinetochore-microtubule attachment	FME vs FME	7.525527	0.664047601015304	8.82393562714347	0.708815231873771
Vesicle fusion with cis-Golgi - Late endosomal, vesicle and autophagosomal tethering to lysosomes	Vesicle fusion with cis-Golgi	Late endosomal, vesicle and autophagosomal tethering to lysosomes	TME vs TME	6.845101	0.109982017690422	1.60672589044236	0.112202602118478
Vesicle fusion with cis-Golgi - Late endosomal, vesicle and autophagosomal tethering to lysosomes	Vesicle fusion with cis-Golgi	Late endosomal, vesicle and autophagosomal tethering to lysosomes	GME vs GME	6.993359	0.0302201872088133	0.432126908140519	0.022695798585366
Vesicle fusion with cis-Golgi - Late endosomal, vesicle and autophagosomal tethering to lysosomes	Vesicle fusion with cis-Golgi	Late endosomal, vesicle and autophagosomal tethering to lysosomes	FME vs FME	7.525527	0.385917246732448	5.12810969780626	0.401634915352549
Vesicle fusion with cis-Golgi - LINC complex-mediated nuclear-cytoskeletal coupling	Vesicle fusion with cis-Golgi	LINC complex-mediated nuclear-cytoskeletal coupling	TME vs TME	6.845101	0.0554934100779491	0.810702518407615	0.0541486625953204
Vesicle fusion with cis-Golgi - LINC complex-mediated nuclear-cytoskeletal coupling	Vesicle fusion with cis-Golgi	LINC complex-mediated nuclear-cytoskeletal coupling	FME vs FME	7.525527	0.112295452328612	1.4921939949088	0.0663125446929065
Vesicle fusion with cis-Golgi - Lipid droplet biogenesis	Vesicle fusion with cis-Golgi	Lipid droplet biogenesis	TME vs TME	6.845101	0.112853994677975	1.64868256553851	0.109726215506473
Vesicle fusion with cis-Golgi - Lipid droplet mitochondria interaction	Vesicle fusion with cis-Golgi	Lipid droplet mitochondria interaction	TME vs TME	6.845101	0.0304198754994415	0.444403572287277	0.0301824701389056
Vesicle fusion with cis-Golgi - Lipid droplet mitochondria interaction	Vesicle fusion with cis-Golgi	Lipid droplet mitochondria interaction	FME vs FME	7.525527	0.0188014246233644	0.249835343613167	0.01531342687576
Vesicle fusion with cis-Golgi - Lipid droplet mitochondria interaction	Vesicle fusion with cis-Golgi	Lipid droplet mitochondria interaction	IME vs IME	7	0.152802814746205	2.18289735351721	0.0902256379276744
Vesicle fusion with cis-Golgi - Lipid raft dynamics	Vesicle fusion with cis-Golgi	Lipid raft dynamics	TME vs TME	6.845101	0.00854587051439512	0.124846513095408	0.00758007630118803
Vesicle fusion with cis-Golgi - Lysine metabolism	Vesicle fusion with cis-Golgi	Lysine metabolism	TME vs TME	6.845101	0.0123929060926841	0.181047806678587	0.012387714523879
Vesicle fusion with cis-Golgi - Lysosomal pH regulation	Vesicle fusion with cis-Golgi	Lysosomal pH regulation	TME vs TME	6.845101	0.00252671921498229	0.0369128087103989	0.00253094792819009
Vesicle fusion with cis-Golgi - Lysosomal protein degradation	Vesicle fusion with cis-Golgi	Lysosomal protein degradation	TME vs TME	6.845101	0.00555656771020962	0.0811758266439527	0.00720911582566629
Vesicle fusion with cis-Golgi - m6A methylation and demethylation of mRNA	Vesicle fusion with cis-Golgi	m6A methylation and demethylation of mRNA	TME vs TME	6.845101	0.0324277416480313	0.473736463183703	0.0333174494531314
Vesicle fusion with cis-Golgi - m6A methylation and demethylation of mRNA	Vesicle fusion with cis-Golgi	m6A methylation and demethylation of mRNA	GME vs GME	6.993359	0.112764264622005	1.61244775497735	0.0846875970623225
Vesicle fusion with cis-Golgi - Mammalian circadian clock oscillation	Vesicle fusion with cis-Golgi	Mammalian circadian clock oscillation	TME vs TME	6.845101	0.0179884156799822	0.262792534707097	0.0180428589014803
Vesicle fusion with cis-Golgi - Mammalian circadian clock oscillation	Vesicle fusion with cis-Golgi	Mammalian circadian clock oscillation	GME vs GME	6.993359	0.07461706140371	1.06697022808359	0.0722648768318527
Vesicle fusion with cis-Golgi - Metaphase to anaphase transition and spindle assembly checkpoint	Vesicle fusion with cis-Golgi	Metaphase to anaphase transition and spindle assembly checkpoint	TME vs TME	6.845101	0.00519420211089552	0.0758820322360117	0.00555387582175689
Vesicle fusion with cis-Golgi - MICOS-dependent maintenance of mitochondrial cristae architecture	Vesicle fusion with cis-Golgi	MICOS-dependent maintenance of mitochondrial cristae architecture	TME vs TME	6.845101	0.000817743584357209	0.0119464055699379	0.000736357202916954
Vesicle fusion with cis-Golgi - Microtubule assistance of vesicle traffic between Golgi and ER	Vesicle fusion with cis-Golgi	Microtubule assistance of vesicle traffic between Golgi and ER	TME vs TME	6.845101	0.46169472469705	6.74489233084885	0.467587993703527
Vesicle fusion with cis-Golgi - Microtubule assistance of vesicle traffic between Golgi and ER	Vesicle fusion with cis-Golgi	Microtubule assistance of vesicle traffic between Golgi and ER	FME vs FME	7.525527	0.407087972502284	5.40942856875364	0.44816447730833
Vesicle fusion with cis-Golgi - Microtubule assistance of vesicle traffic between Golgi and ER	Vesicle fusion with cis-Golgi	Microtubule assistance of vesicle traffic between Golgi and ER	IME vs IME	7	2.53781379256941	36.2544827509916	3.95567928700358
Vesicle fusion with cis-Golgi - Microtubule depolymerization, severing and catastrophe	Vesicle fusion with cis-Golgi	Microtubule depolymerization, severing and catastrophe	TME vs TME	6.845101	0.0374481070371294	0.547078916973284	0.0351445245472502
Vesicle fusion with cis-Golgi - Microtubule depolymerization, severing and catastrophe	Vesicle fusion with cis-Golgi	Microtubule depolymerization, severing and catastrophe	IME vs IME	7	1.15607372490045	16.5153389271493	0.682628062145412
Vesicle fusion with cis-Golgi - Microtubule depolymerization, severing and catastrophe	Vesicle fusion with cis-Golgi	Microtubule depolymerization, severing and catastrophe	FME vs FME	7.525527	0.0602754228696965	0.800946273260907	0.0560001160024006
Vesicle fusion with cis-Golgi - Microtubule plus-end tracking	Vesicle fusion with cis-Golgi	Microtubule plus-end tracking	TME vs TME	6.845101	0.0142188153779559	0.207722492084916	0.0138071435682843
Vesicle fusion with cis-Golgi - Microtubule-based anterograde organelle and vesicle transport	Vesicle fusion with cis-Golgi	Microtubule-based anterograde organelle and vesicle transport	TME vs TME	6.845101	0.479155099384949	6.99997072145301	0.476653484324677
Vesicle fusion with cis-Golgi - Microtubule-based anterograde organelle and vesicle transport	Vesicle fusion with cis-Golgi	Microtubule-based anterograde organelle and vesicle transport	FME vs FME	7.525527	0.0510902017923121	0.678892072050031	0.0441445184656453
Vesicle fusion with cis-Golgi - Microtubule-based anterograde organelle and vesicle transport	Vesicle fusion with cis-Golgi	Microtubule-based anterograde organelle and vesicle transport	GME vs GME	6.993359	0.185290748571133	2.64952423139639	0.162782653492631
Vesicle fusion with cis-Golgi - Microtubule-based retrograde vesicle and organelle transport	Vesicle fusion with cis-Golgi	Microtubule-based retrograde vesicle and organelle transport	TME vs TME	6.845101	0.0259064646726208	0.378467211217159	0.0267496452094427
Vesicle fusion with cis-Golgi - Microvillus assembly and organization	Vesicle fusion with cis-Golgi	Microvillus assembly and organization	TME vs TME	6.845101	0.0132639676765961	0.19377313422241	0.0153743309800594
Vesicle fusion with cis-Golgi - Microvillus assembly and organization	Vesicle fusion with cis-Golgi	Microvillus assembly and organization	FME vs FME	7.525527	0.0763686511310477	1.01479481362754	0.14620655153887
Vesicle fusion with cis-Golgi - Mismatch repair	Vesicle fusion with cis-Golgi	Mismatch repair	TME vs TME	6.845101	0.000360025411301043	0.00525960663117497	0.000315308882864674
Vesicle fusion with cis-Golgi - Mitochondria-endoplasmic reticulum contact site formation	Vesicle fusion with cis-Golgi	Mitochondria-endoplasmic reticulum contact site formation	TME vs TME	6.845101	0.0275807250721615	0.402926459990504	0.0282710649127302
Vesicle fusion with cis-Golgi - Mitochondria-endoplasmic reticulum contact site formation	Vesicle fusion with cis-Golgi	Mitochondria-endoplasmic reticulum contact site formation	FME vs FME	7.525527	0.106426514572708	1.41420692157456	0.0977536873842456
Vesicle fusion with cis-Golgi - Mitochondrial ATP-synthesis coupled to proton gradient	Vesicle fusion with cis-Golgi	Mitochondrial ATP-synthesis coupled to proton gradient	TME vs TME	6.845101	0.0802219030734213	1.17196075645236	0.0837507676430156
Vesicle fusion with cis-Golgi - Mitochondrial ATP-synthesis coupled to proton gradient	Vesicle fusion with cis-Golgi	Mitochondrial ATP-synthesis coupled to proton gradient	GME vs GME	6.993359	0.33780406011719	4.83035472438053	0.253695745058214
Vesicle fusion with cis-Golgi - Mitochondrial fission	Vesicle fusion with cis-Golgi	Mitochondrial fission	TME vs TME	6.845101	0.000897623067640133	0.0131133639200483	0.000812794173191134
Vesicle fusion with cis-Golgi - Mitochondrial fusion	Vesicle fusion with cis-Golgi	Mitochondrial fusion	TME vs TME	6.845101	0.0408669346202315	0.597024525428939	0.0445996290905986
Vesicle fusion with cis-Golgi - Mitochondrial fusion	Vesicle fusion with cis-Golgi	Mitochondrial fusion	FME vs FME	7.525527	0.228197799383872	3.03231679316417	0.160502551372478
Vesicle fusion with cis-Golgi - Mitochondrial import and oxidative decarboxylation of pyruvate	Vesicle fusion with cis-Golgi	Mitochondrial import and oxidative decarboxylation of pyruvate	TME vs TME	6.845101	0.000543298680351963	0.00793704347579623	0.000475609308056315
Vesicle fusion with cis-Golgi - Mitotic spindle assembly	Vesicle fusion with cis-Golgi	Mitotic spindle assembly	TME vs TME	6.845101	0.00546202264696813	0.0797946190237106	0.00571576327805731
Vesicle fusion with cis-Golgi - Mother and daughter centriole organization around microtubule triplets	Vesicle fusion with cis-Golgi	Mother and daughter centriole organization around microtubule triplets	TME vs TME	6.845101	0.0112711218673287	0.164659675271126	0.0119847659083068
Vesicle fusion with cis-Golgi - mTORC1 signaling pathway	Vesicle fusion with cis-Golgi	mTORC1 signaling pathway	TME vs TME	6.845101	0.0183792510310712	0.268502243354764	0.0191197022318499
Vesicle fusion with cis-Golgi - Multivesicular body dynamics	Vesicle fusion with cis-Golgi	Multivesicular body dynamics	TME vs TME	6.845101	0.00264698922830665	0.0386698317975369	0.00285875382636331
Vesicle fusion with cis-Golgi - Neuregulin receptor signaling	Vesicle fusion with cis-Golgi	Neuregulin receptor signaling	TME vs TME	6.845101	0.0014443655143007	0.0211007173338223	0.00144254311846692
Vesicle fusion with cis-Golgi - Nodal growth differentiation factor receptor signaling	Vesicle fusion with cis-Golgi	Nodal growth differentiation factor receptor signaling	TME vs TME	6.845101	0.00145956513324458	0.0213227683726633	0.00129918000763088
Vesicle fusion with cis-Golgi - Nodal growth differentiation factor receptor signaling	Vesicle fusion with cis-Golgi	Nodal growth differentiation factor receptor signaling	GME vs GME	6.993359	0.112764264622005	1.61244775497735	0.109209549942669
Vesicle fusion with cis-Golgi - Nonsense-mediated mRNA decay pathway	Vesicle fusion with cis-Golgi	Nonsense-mediated mRNA decay pathway	TME vs TME	6.845101	0.0109040760155964	0.159297507115439	0.0104945336773358
Vesicle fusion with cis-Golgi - Nuclear Drosha-mediated microRNA processing	Vesicle fusion with cis-Golgi	Nuclear Drosha-mediated microRNA processing	TME vs TME	6.845101	0.000894422625243449	0.0130666086979893	0.000861294012929351
Vesicle fusion with cis-Golgi - Nuclear pore complex organization	Vesicle fusion with cis-Golgi	Nuclear pore complex organization	TME vs TME	6.845101	0.0269669128401354	0.393959284939737	0.0260456291993
Vesicle fusion with cis-Golgi - Nucleocytoplasmic protein transport	Vesicle fusion with cis-Golgi	Nucleocytoplasmic protein transport	TME vs TME	6.845101	0.00257675424281792	0.0376437697924077	0.00227055790640893
Vesicle fusion with cis-Golgi - Nucleolar pre-rRNA processing	Vesicle fusion with cis-Golgi	Nucleolar pre-rRNA processing	TME vs TME	6.845101	0.000536651511874986	0.00783993507649268	0.000469993399671652
Vesicle fusion with cis-Golgi - Nucleosome disassembly	Vesicle fusion with cis-Golgi	Nucleosome disassembly	TME vs TME	6.845101	0.0557192362065322	0.814001609433152	0.0531100792012321
Vesicle fusion with cis-Golgi - Nucleosome disassembly	Vesicle fusion with cis-Golgi	Nucleosome disassembly	FME vs FME	7.525527	0.3020052731387	4.0130784075709	0.189414817442954
Vesicle fusion with cis-Golgi - Nucleosome disassembly	Vesicle fusion with cis-Golgi	Nucleosome disassembly	IME vs IME	7	0.153218429618129	2.18883470883041	0.5
Vesicle fusion with cis-Golgi - Nucleosome remodeling	Vesicle fusion with cis-Golgi	Nucleosome remodeling	TME vs TME	6.845101	0.000271648891925423	0.00396851518941143	0.000237804205603693
Vesicle fusion with cis-Golgi - Phase II biotransformation via glucuronidation	Vesicle fusion with cis-Golgi	Phase II biotransformation via glucuronidation	FME vs FME	7.525527	0.0124024271200694	0.164804779597884	0.00991546833979253
Vesicle fusion with cis-Golgi - Polyamine biosynthesis and interconversion	Vesicle fusion with cis-Golgi	Polyamine biosynthesis and interconversion	TME vs TME	6.845101	0.00406575567727299	0.0593965727131449	0.00464311021810315
Vesicle fusion with cis-Golgi - Pre-mRNA 3-end-cleavage and polyadenylation	Vesicle fusion with cis-Golgi	Pre-mRNA 3-end-cleavage and polyadenylation	TME vs TME	6.845101	0.0122287046376088	0.178648989720524	0.0113854016961546
Vesicle fusion with cis-Golgi - Pre-mRNA 3-end-cleavage and polyadenylation	Vesicle fusion with cis-Golgi	Pre-mRNA 3-end-cleavage and polyadenylation	FME vs FME	7.525527	0.0620119593800513	0.824021556355261	0.0885797483330961
Vesicle fusion with cis-Golgi - Procollagen processing in the ER	Vesicle fusion with cis-Golgi	Procollagen processing in the ER	TME vs TME	6.845101	0.0617627044259143	0.902290559391127	0.0653764931421355
Vesicle fusion with cis-Golgi - Proteasomal core organization	Vesicle fusion with cis-Golgi	Proteasomal core organization	TME vs TME	6.845101	0.00663692412255249	0.0969587396607221	0.00771029731599901
Vesicle fusion with cis-Golgi - Proteasomal core organization	Vesicle fusion with cis-Golgi	Proteasomal core organization	FME vs FME	7.525527	0.0187375013511595	0.248985924327336	0.0109141756122347
Vesicle fusion with cis-Golgi - Proteasomal regulatory particle organization	Vesicle fusion with cis-Golgi	Proteasomal regulatory particle organization	TME vs TME	6.845101	0.00414575263996874	0.0605652473184955	0.0037913223619954
Vesicle fusion with cis-Golgi - Proteasome assembly	Vesicle fusion with cis-Golgi	Proteasome assembly	TME vs TME	6.845101	0.00467730991565406	0.0683307607636175	0.00471310322582264
Vesicle fusion with cis-Golgi - Protein N-linked glycosylation in ER	Vesicle fusion with cis-Golgi	Protein N-linked glycosylation in ER	TME vs TME	6.845101	0.00805964848814362	0.117743301729704	0.00865213030920904
Vesicle fusion with cis-Golgi - Protein O-linked glycosylation in Golgi Apparatus	Vesicle fusion with cis-Golgi	Protein O-linked glycosylation in Golgi Apparatus	TME vs TME	6.845101	0.0474745106353311	0.693554518963064	0.0452648411694887
Vesicle fusion with cis-Golgi - Protein O-linked glycosylation in Golgi Apparatus	Vesicle fusion with cis-Golgi	Protein O-linked glycosylation in Golgi Apparatus	FME vs FME	7.525527	0.113628968673013	1.50991390288339	0.0989016483403435
Vesicle fusion with cis-Golgi - Proteolysis of fibronectin	Vesicle fusion with cis-Golgi	Proteolysis of fibronectin	TME vs TME	6.845101	0.000271224733440685	0.00396231866353029	0.000331378790842909
Vesicle fusion with cis-Golgi - Purine biosynthesis and salvage	Vesicle fusion with cis-Golgi	Purine biosynthesis and salvage	TME vs TME	6.845101	0.00682140517478036	0.0996538209943352	0.0077367310271112
Vesicle fusion with cis-Golgi - Rab1 activation in cis-Golgi vesicle tethering and autophagosome biogenesis	Vesicle fusion with cis-Golgi	Rab1 activation in cis-Golgi vesicle tethering and autophagosome biogenesis	TME vs TME	6.845101	0.0825694830520646	1.20625652234918	0.0802076172800717
Vesicle fusion with cis-Golgi - Rab1 activation in cis-Golgi vesicle tethering and autophagosome biogenesis	Vesicle fusion with cis-Golgi	Rab1 activation in cis-Golgi vesicle tethering and autophagosome biogenesis	FME vs FME	7.525527	0.0500569187461811	0.665161696291218	0.10231798254758
Vesicle fusion with cis-Golgi - Recycling endosome dynamics	Vesicle fusion with cis-Golgi	Recycling endosome dynamics	TME vs TME	6.845101	0.00487080194029554	0.0711574832780258	0.00626055186580076
Vesicle fusion with cis-Golgi - Regulation of actin dynamics during macropinocytosis	Vesicle fusion with cis-Golgi	Regulation of actin dynamics during macropinocytosis	TME vs TME	6.845101	0.0171839700732841	0.251040399122781	0.0169756624538786
Vesicle fusion with cis-Golgi - Regulation of coagulation cascade	Vesicle fusion with cis-Golgi	Regulation of coagulation cascade	TME vs TME	6.845101	0.0389519876176378	0.569049089148502	0.0391134059516465
Vesicle fusion with cis-Golgi - Regulation of G-protein signaling by beta and gamma subunits	Vesicle fusion with cis-Golgi	Regulation of G-protein signaling by beta and gamma subunits	TME vs TME	6.845101	0.000417036363925095	0.00609247890923852	0.000430895205927647
Vesicle fusion with cis-Golgi - Regulation of microtubule nucleation and stabilization at Golgi	Vesicle fusion with cis-Golgi	Regulation of microtubule nucleation and stabilization at Golgi	TME vs TME	6.845101	0.0716161435194538	1.04623932514345	0.0678453654671316
Vesicle fusion with cis-Golgi - Regulation of microtubule nucleation and stabilization at Golgi	Vesicle fusion with cis-Golgi	Regulation of microtubule nucleation and stabilization at Golgi	GME vs GME	6.993359	0.60150412437353	8.60107568835642	0.604450997744641
Vesicle fusion with cis-Golgi - Regulation of nuclear and cytoplasmic mRNA fate by the exon junction complex	Vesicle fusion with cis-Golgi	Regulation of nuclear and cytoplasmic mRNA fate by the exon junction complex	TME vs TME	6.845101	0.000817162646892876	0.0119379186619481	0.00077444550724082
Vesicle fusion with cis-Golgi - Retinoid metabolism and intracellular transport	Vesicle fusion with cis-Golgi	Retinoid metabolism and intracellular transport	TME vs TME	6.845101	0.000290617312405561	0.00424562460171574	0.00029630640078925
Vesicle fusion with cis-Golgi - SDSA homologous recombination DSB repair	Vesicle fusion with cis-Golgi	SDSA homologous recombination DSB repair	TME vs TME	6.845101	0.000291523666579991	0.00425886551826327	0.000255255436717316
Vesicle fusion with cis-Golgi - Semaphorin presentation on cell surface	Vesicle fusion with cis-Golgi	Semaphorin presentation on cell surface	TME vs TME	6.845101	0.000817162724179518	0.0119379197910277	0.000746032909761674
Vesicle fusion with cis-Golgi - Semaphorin receptor signaling	Vesicle fusion with cis-Golgi	Semaphorin receptor signaling	TME vs TME	6.845101	0.000145811518179802	0.00213015860505165	0.000127657300291352
Vesicle fusion with cis-Golgi - Serine and glycine metabolism	Vesicle fusion with cis-Golgi	Serine and glycine metabolism	TME vs TME	6.845101	0.00920032725043733	0.134407463185752	0.00973895000490973
Vesicle fusion with cis-Golgi - Sister chromatid cohesion	Vesicle fusion with cis-Golgi	Sister chromatid cohesion	TME vs TME	6.845101	0.00968031329776984	0.141419573215148	0.00964236356806811
Vesicle fusion with cis-Golgi - Smooth muscle thin myofilament organization	Vesicle fusion with cis-Golgi	Smooth muscle thin myofilament organization	TME vs TME	6.845101	0.00694480254431159	0.10145653158832	0.00691886659877225
Vesicle fusion with cis-Golgi - Stress fiber assembly, organization and upstream regulation	Vesicle fusion with cis-Golgi	Stress fiber assembly, organization and upstream regulation	TME vs TME	6.845101	0.00416940082409922	0.0609107233381421	0.00427754365425213
Vesicle fusion with cis-Golgi - Stress fiber assembly, organization and upstream regulation	Vesicle fusion with cis-Golgi	Stress fiber assembly, organization and upstream regulation	GME vs GME	6.993359	0.22552852924401	3.22489550995471	0.169375194124645
Vesicle fusion with cis-Golgi - Stress fiber assembly, organization and upstream regulation	Vesicle fusion with cis-Golgi	Stress fiber assembly, organization and upstream regulation	IME vs IME	7	0.46242948996018	6.60613557085971	0.273051224858165
Vesicle fusion with cis-Golgi - Support for large vesicle biogenesis at ER	Vesicle fusion with cis-Golgi	Support for large vesicle biogenesis at ER	TME vs TME	6.845101	0.0974047528128324	1.42298478863191	0.0989809719848555
Vesicle fusion with cis-Golgi - Support for large vesicle biogenesis at ER	Vesicle fusion with cis-Golgi	Support for large vesicle biogenesis at ER	FME vs FME	7.525527	0.0200227674984724	0.266064678516487	0.0409271930190318
Vesicle fusion with cis-Golgi - Tandem WH2-domain-mediated actin filament nucleation	Vesicle fusion with cis-Golgi	Tandem WH2-domain-mediated actin filament nucleation	TME vs TME	6.845101	0.00125997448047685	0.0184069510779227	0.00112353589686648
Vesicle fusion with cis-Golgi - Tetraspanin-enriched microdomain dynamics	Vesicle fusion with cis-Golgi	Tetraspanin-enriched microdomain dynamics	TME vs TME	6.845101	0.0431778933758851	0.630785292347261	0.0434345615384217
Vesicle fusion with cis-Golgi - Tetraspanin-enriched microdomain dynamics	Vesicle fusion with cis-Golgi	Tetraspanin-enriched microdomain dynamics	FME vs FME	7.525527	0.0502301035998402	0.667462995170918	0.0415089889412575
Vesicle fusion with cis-Golgi - Thioredoxin-dependent peroxiredoxin-mediated peroxide detoxification	Vesicle fusion with cis-Golgi	Thioredoxin-dependent peroxiredoxin-mediated peroxide detoxification	TME vs TME	6.845101	0.0151458017886777	0.221264824708667	0.0144068667160459
Vesicle fusion with cis-Golgi - Tight junction organization	Vesicle fusion with cis-Golgi	Tight junction organization	TME vs TME	6.845101	0.0192606515741217	0.281378612620469	0.0199534800525878
Vesicle fusion with cis-Golgi - Tight junction organization	Vesicle fusion with cis-Golgi	Tight junction organization	FME vs FME	7.525527	0.0246218437131949	0.327177695717346	0.0143416734785813
Vesicle fusion with cis-Golgi - Transcription by RNA polymerase III	Vesicle fusion with cis-Golgi	Transcription by RNA polymerase III	TME vs TME	6.845101	0.0019042928344874	0.0278197896747737	0.00174304279486636
Vesicle fusion with cis-Golgi - Transcription regulation by mediator	Vesicle fusion with cis-Golgi	Transcription regulation by mediator	TME vs TME	6.845101	0.00591069872607521	0.0863493221275644	0.00632494042389844
Vesicle fusion with cis-Golgi - Transcription regulation by mediator	Vesicle fusion with cis-Golgi	Transcription regulation by mediator	GME vs GME	6.993359	0.261159714912985	3.73439579829258	0.252927068911484
Vesicle fusion with cis-Golgi - TREX-2-mediated nuclear mRNA export	Vesicle fusion with cis-Golgi	TREX-2-mediated nuclear mRNA export	TME vs TME	6.845101	0.144445173472209	2.11019769268561	0.141919151160316
Vesicle fusion with cis-Golgi - TREX-2-mediated nuclear mRNA export	Vesicle fusion with cis-Golgi	TREX-2-mediated nuclear mRNA export	FME vs FME	7.525527	0.126340894461067	1.67883133392193	0.322101701526356
Vesicle fusion with cis-Golgi - TREX-2-mediated nuclear mRNA export	Vesicle fusion with cis-Golgi	TREX-2-mediated nuclear mRNA export	GME vs GME	6.993359	0.0563655596866426	0.805986900898329	0.0545887247726851
Vesicle fusion with cis-Golgi - U1 and U2 snRNP recruitment and pre-spliceosome assembly	Vesicle fusion with cis-Golgi	U1 and U2 snRNP recruitment and pre-spliceosome assembly	TME vs TME	6.845101	0.00108265801243936	0.0158165370631556	0.000948328263485029
Vesicle fusion with cis-Golgi - U2 snRNP-selective component synthesis	Vesicle fusion with cis-Golgi	U2 snRNP-selective component synthesis	TME vs TME	6.845101	0.00152810656748341	0.0223240893092328	0.00135166029019455
Vesicle fusion with cis-Golgi - U4-U6 di-snRNP-selective component synthesis	Vesicle fusion with cis-Golgi	U4-U6 di-snRNP-selective component synthesis	TME vs TME	6.845101	0.000357370117157639	0.00522081547297895	0.000326222329013861
Vesicle fusion with cis-Golgi - U5 snRNP-selective component synthesis	Vesicle fusion with cis-Golgi	U5 snRNP-selective component synthesis	TME vs TME	6.845101	0.000359048818038772	0.00524533959269111	0.000314305676982828
Vesicle fusion with cis-Golgi - Vesicle biogenesis at cis-Golgi	Vesicle fusion with cis-Golgi	Vesicle biogenesis at cis-Golgi	TME vs TME	6.845101	0.186143261683954	2.7193645303076	0.192761813606199
Vesicle fusion with cis-Golgi - Vesicle biogenesis at cis-Golgi	Vesicle fusion with cis-Golgi	Vesicle biogenesis at cis-Golgi	FME vs FME	7.525527	0.12373326304939	1.64418084850376	0.0754250062467002
Vesicle fusion with cis-Golgi - Vesicle biogenesis at ER membrane	Vesicle fusion with cis-Golgi	Vesicle biogenesis at ER membrane	TME vs TME	6.845101	0.182360983680942	2.66410927931379	0.185673284013461
Vesicle fusion with cis-Golgi - Vesicle biogenesis at ER membrane	Vesicle fusion with cis-Golgi	Vesicle biogenesis at ER membrane	GME vs GME	6.993359	0.111224214037706	1.59042614098884	0.0835309967530323
Vesicle fusion with cis-Golgi - Vesicle biogenesis at ER membrane	Vesicle fusion with cis-Golgi	Vesicle biogenesis at ER membrane	IME vs IME	7	1.6208448597284	23.1549265675486	0.957061960499124
Vesicle fusion with cis-Golgi - Vesicle fusion with cis-Golgi	Vesicle fusion with cis-Golgi	Vesicle fusion with cis-Golgi	TME vs TME	6.845101	0.737855718642218	10.7793247609846	0.712669625413124
Vesicle fusion with cis-Golgi - Vesicle fusion with cis-Golgi	Vesicle fusion with cis-Golgi	Vesicle fusion with cis-Golgi	FME vs FME	7.525527	0.857876292642622	11.3995520362651	0.652925374271044
Vesicle fusion with cis-Golgi - Vesicle fusion with cis-Golgi	Vesicle fusion with cis-Golgi	Vesicle fusion with cis-Golgi	GME vs GME	6.993359	0.444399207200559	6.35458854244525	0.417721171886438
Vesicle fusion with cis-Golgi - Vesicle fusion with plasma membrane	Vesicle fusion with cis-Golgi	Vesicle fusion with plasma membrane	TME vs TME	6.845101	0.0058915405355909	0.0860694403676952	0.00554551627800762
Vesicle fusion with cis-Golgi - Vesicle fusion with plasma membrane	Vesicle fusion with cis-Golgi	Vesicle fusion with plasma membrane	FME vs FME	7.525527	0.0700796862446535	0.931226374807704	0.0570786614462232
Vesicle fusion with cis-Golgi - Vesicle tethering at cis-Golgi	Vesicle fusion with cis-Golgi	Vesicle tethering at cis-Golgi	TME vs TME	6.845101	0.189456155242542	2.76776254995338	0.191742524410301
Vesicle fusion with cis-Golgi - Vesicle tethering at cis-Golgi	Vesicle fusion with cis-Golgi	Vesicle tethering at cis-Golgi	FME vs FME	7.525527	0.0569964508397113	0.757374941820879	0.0427985058650175
Vesicle fusion with cis-Golgi - Vesicle tethering at plasma membrane	Vesicle fusion with cis-Golgi	Vesicle tethering at plasma membrane	TME vs TME	6.845101	0.0100339951985005	0.146586507581495	0.00981214107032033
Vesicle fusion with cis-Golgi - Vesicle tethering at Trans-Golgi Network	Vesicle fusion with cis-Golgi	Vesicle tethering at Trans-Golgi Network	TME vs TME	6.845101	0.0460242994008138	0.672368401577329	0.0468856954926491
Vesicle fusion with cis-Golgi - Vesicle tethering at Trans-Golgi Network	Vesicle fusion with cis-Golgi	Vesicle tethering at Trans-Golgi Network	GME vs GME	6.993359	0.0370747380125687	0.53014204699628	0.030027955360117
Vesicle fusion with cis-Golgi - Vesicle tethering at Trans-Golgi Network	Vesicle fusion with cis-Golgi	Vesicle tethering at Trans-Golgi Network	FME vs FME	7.525527	0.0561747981455144	0.746456732839509	0.0347913766475843
Vesicle fusion with cis-Golgi - Vesicle trafficking involved in biogenesis of lysosome-related organelles	Vesicle fusion with cis-Golgi	Vesicle trafficking involved in biogenesis of lysosome-related organelles	TME vs TME	6.845101	0.0206884949637563	0.302237958446261	0.0214932282218961
Vesicle fusion with cis-Golgi - Viral RNA-activated RIG-I-like signaling	Vesicle fusion with cis-Golgi	Viral RNA-activated RIG-I-like signaling	TME vs TME	6.845101	0.0400711778324608	0.585399324689256	0.0408672157410033
Vesicle fusion with plasma membrane - Actin biosynthesis and recycling	Vesicle fusion with plasma membrane	Actin biosynthesis and recycling	TME vs TME	6.00987	0.00864596680057167	0.143862791832321	0.00827844816855273
Vesicle fusion with plasma membrane - Actin filament capping	Vesicle fusion with plasma membrane	Actin filament capping	TME vs TME	6.00987	0.0291635748222796	0.485261323634335	0.029031011313309
Vesicle fusion with plasma membrane - Actin filament severing and depolymerization	Vesicle fusion with plasma membrane	Actin filament severing and depolymerization	TME vs TME	6.00987	0.0865304669434468	1.43980596273115	0.0837753654367781
Vesicle fusion with plasma membrane - Activation of pro-MMPs	Vesicle fusion with plasma membrane	Activation of pro-MMPs	TME vs TME	6.00987	0.000334707135347147	0.00556929075115755	0.000297031924966091
Vesicle fusion with plasma membrane - Acyl CoA hydrolysis	Vesicle fusion with plasma membrane	Acyl CoA hydrolysis	TME vs TME	6.00987	0.021468392678997	0.357218918160645	0.0227901674319834
Vesicle fusion with plasma membrane - Adherens junction organization	Vesicle fusion with plasma membrane	Adherens junction organization	TME vs TME	6.00987	0.00197807518941853	0.0329137765351101	0.00319684661616503
Vesicle fusion with plasma membrane - Alternative end joining DSB repair	Vesicle fusion with plasma membrane	Alternative end joining DSB repair	TME vs TME	6.00987	0.00310200687455123	0.0516152073619442	0.00287022108193672
Vesicle fusion with plasma membrane - Antigen presentation via MHC class I molecules	Vesicle fusion with plasma membrane	Antigen presentation via MHC class I molecules	TME vs TME	6.00987	0.00594972855957314	0.098999288450667	0.0055580345139182
Vesicle fusion with plasma membrane - Aspartate and arginine metabolism	Vesicle fusion with plasma membrane	Aspartate and arginine metabolism	TME vs TME	6.00987	0.00864309717851141	0.143815043344429	0.010752130875076
Vesicle fusion with plasma membrane - Biosynthesis of the glycosaminoglycan-protein linkage region	Vesicle fusion with plasma membrane	Biosynthesis of the glycosaminoglycan-protein linkage region	TME vs TME	6.00987	0.00124080121845663	0.0206460574639627	0.00121044801975676
Vesicle fusion with plasma membrane - Bone morphogenetic protein receptor signaling	Vesicle fusion with plasma membrane	Bone morphogenetic protein receptor signaling	TME vs TME	6.00987	0.0012319360093206	0.0204985466342424	0.00147024765530481
Vesicle fusion with plasma membrane - Branched tryptophan-kynurenine pathway producing NAD and diverse metabolites	Vesicle fusion with plasma membrane	Branched tryptophan-kynurenine pathway producing NAD and diverse metabolites	TME vs TME	6.00987	0.000408724321935456	0.00680088455110875	0.000362766822152987
Vesicle fusion with plasma membrane - Bridge-mediated phospholipid transfer at organelle contact sites	Vesicle fusion with plasma membrane	Bridge-mediated phospholipid transfer at organelle contact sites	TME vs TME	6.00987	0.158153017478233	2.63155470705949	0.162841993776122
Vesicle fusion with plasma membrane - Calcineurin-NFAT signaling pathway	Vesicle fusion with plasma membrane	Calcineurin-NFAT signaling pathway	TME vs TME	6.00987	0.270991910054132	4.50911432389295	0.26209961362959
Vesicle fusion with plasma membrane - Calcineurin-NFAT signaling pathway	Vesicle fusion with plasma membrane	Calcineurin-NFAT signaling pathway	IME vs IME	6	1.49599188545643	24.9331980909405	1.49599188545643
Vesicle fusion with plasma membrane - Cardiolipin biosynthesis and remodeling	Vesicle fusion with plasma membrane	Cardiolipin biosynthesis and remodeling	TME vs TME	6.00987	0.0787758460523193	1.31077453839985	0.0778722879919147
Vesicle fusion with plasma membrane - Cardiolipin biosynthesis and remodeling	Vesicle fusion with plasma membrane	Cardiolipin biosynthesis and remodeling	FME vs FME	5.836682	0.150298553420548	2.57506850123582	0.417386389455385
Vesicle fusion with plasma membrane - Cardiomyocyte pacemaker current generation	Vesicle fusion with plasma membrane	Cardiomyocyte pacemaker current generation	TME vs TME	6.00987	0.177588236182113	2.9549430437377	0.175533083281
Vesicle fusion with plasma membrane - Carnitine biosynthesis and transmembrane transport	Vesicle fusion with plasma membrane	Carnitine biosynthesis and transmembrane transport	TME vs TME	6.00987	0.00062058327514593	0.0103260681640642	0.000605637159301394
Vesicle fusion with plasma membrane - Carnitine shuttle	Vesicle fusion with plasma membrane	Carnitine shuttle	TME vs TME	6.00987	0.000621371230529606	0.0103391791861106	0.000580401946878242
Vesicle fusion with plasma membrane - Carrier-mediated bicarbonate transmembrane transport	Vesicle fusion with plasma membrane	Carrier-mediated bicarbonate transmembrane transport	TME vs TME	6.00987	0.0531346968393497	0.884123893462952	0.0595675787788818
Vesicle fusion with plasma membrane - Carrier-mediated chloride transmembrane transport	Vesicle fusion with plasma membrane	Carrier-mediated chloride transmembrane transport	TME vs TME	6.00987	0.00831486824252234	0.138353545263217	0.00943910464136463
Vesicle fusion with plasma membrane - Carrier-mediated potassium transmembrane transport	Vesicle fusion with plasma membrane	Carrier-mediated potassium transmembrane transport	TME vs TME	6.00987	0.0135538559955858	0.225526607792351	0.0127953888269983
Vesicle fusion with plasma membrane - Carrier-mediated sodium transmembrane transport	Vesicle fusion with plasma membrane	Carrier-mediated sodium transmembrane transport	TME vs TME	6.00987	0.00886618015344151	0.147526986765445	0.00814206751739017
Vesicle fusion with plasma membrane - Catalytic spliceosome activation	Vesicle fusion with plasma membrane	Catalytic spliceosome activation	TME vs TME	6.00987	0.000329679198236422	0.00548562942251836	0.000292618065874627
Vesicle fusion with plasma membrane - Catecholamine metabolism	Vesicle fusion with plasma membrane	Catecholamine metabolism	TME vs TME	6.00987	0.0209999170126067	0.349423813364735	0.0250230386386058
Vesicle fusion with plasma membrane - Cellular uptake and export of free and transferrin-bound iron	Vesicle fusion with plasma membrane	Cellular uptake and export of free and transferrin-bound iron	TME vs TME	6.00987	0.0236562406545122	0.393623165958763	0.0257263735644192
Vesicle fusion with plasma membrane - Cellular urate import and export	Vesicle fusion with plasma membrane	Cellular urate import and export	TME vs TME	6.00987	0.00349347428574192	0.058128949085026	0.00317011011718412
Vesicle fusion with plasma membrane - Cellular urate import and export	Vesicle fusion with plasma membrane	Cellular urate import and export	FME vs FME	5.836682	0.222058808927074	3.80453857523206	0.0820629064232361
Vesicle fusion with plasma membrane - Cellular xenobiotic uptake and efflux	Vesicle fusion with plasma membrane	Cellular xenobiotic uptake and efflux	TME vs TME	6.00987	0.00206066526713868	0.034288017199287	0.00279037686906716
Vesicle fusion with plasma membrane - Channel-mediated chloride transmembrane movement	Vesicle fusion with plasma membrane	Channel-mediated chloride transmembrane movement	TME vs TME	6.00987	0.00537099871327543	0.0893696318344082	0.00667513412697318
Vesicle fusion with plasma membrane - Chemically and physiologically gated channel-mediated sodium transmembrane movement	Vesicle fusion with plasma membrane	Chemically and physiologically gated channel-mediated sodium transmembrane movement	TME vs TME	6.00987	0.00218399913318254	0.0363402057752795	0.00243653054614003
Vesicle fusion with plasma membrane - Chondroitin sulfate and dermatan sulfate chain biosynthesis	Vesicle fusion with plasma membrane	Chondroitin sulfate and dermatan sulfate chain biosynthesis	TME vs TME	6.00987	0.0131550236283058	0.218890318392512	0.0123441822731558
Vesicle fusion with plasma membrane - Ciliary transition zone organization	Vesicle fusion with plasma membrane	Ciliary transition zone organization	TME vs TME	6.00987	0.0202301610084703	0.33661561616261	0.0189264053958539
Vesicle fusion with plasma membrane - Classical complement pathway	Vesicle fusion with plasma membrane	Classical complement pathway	TME vs TME	6.00987	0.00391878719652262	0.0652058560589455	0.00366302253344575
Vesicle fusion with plasma membrane - Clathrin-mediated endocytosis	Vesicle fusion with plasma membrane	Clathrin-mediated endocytosis	TME vs TME	6.00987	0.00244843224509722	0.0407401863223293	0.00217270699881868
Vesicle fusion with plasma membrane - Clathrin-mediated endosomal vesicle biogenesis for retrograde transport to the TGN	Vesicle fusion with plasma membrane	Clathrin-mediated endosomal vesicle biogenesis for retrograde transport to the TGN	TME vs TME	6.00987	0.0269080818101044	0.44773151011847	0.0266065606199741
Vesicle fusion with plasma membrane - Clathrin-mediated vesicle traffic from TGN to endosomal lysosomal system	Vesicle fusion with plasma membrane	Clathrin-mediated vesicle traffic from TGN to endosomal lysosomal system	TME vs TME	6.00987	0.070843838964518	1.17879153281979	0.0659558914629658
Vesicle fusion with plasma membrane - Clathrin-mediated vesicle traffic from TGN to endosomal lysosomal system	Vesicle fusion with plasma membrane	Clathrin-mediated vesicle traffic from TGN to endosomal lysosomal system	FME vs FME	5.836682	0.0300597106841096	0.515013700247163	0.0581589257200333
Vesicle fusion with plasma membrane - Coagulation cascade	Vesicle fusion with plasma membrane	Coagulation cascade	TME vs TME	6.00987	0.122251700427697	2.03418210310664	0.133473085208843
Vesicle fusion with plasma membrane - Coagulation cascade	Vesicle fusion with plasma membrane	Coagulation cascade	GME vs GME	5.676931	0.968733605966193	17.0643885293328	0.715533223074697
Vesicle fusion with plasma membrane - Cobalamin metabolism	Vesicle fusion with plasma membrane	Cobalamin metabolism	TME vs TME	6.00987	0.00289310237537113	0.0481391837810539	0.00258229684066817
Vesicle fusion with plasma membrane - Coenzyme A biosynthesis from pantothenate	Vesicle fusion with plasma membrane	Coenzyme A biosynthesis from pantothenate	TME vs TME	6.00987	0.000618719122306735	0.0102950499751173	0.000549155729601353
Vesicle fusion with plasma membrane - Contractile ring assembly and constriction	Vesicle fusion with plasma membrane	Contractile ring assembly and constriction	TME vs TME	6.00987	0.0279349888668778	0.464818519535389	0.0290781747623996
Vesicle fusion with plasma membrane - Contractile ring assembly and constriction	Vesicle fusion with plasma membrane	Contractile ring assembly and constriction	FME vs FME	5.836682	0.0740196029756913	1.26817952507735	0.0447092567278405
Vesicle fusion with plasma membrane - Contractile ring assembly and constriction	Vesicle fusion with plasma membrane	Contractile ring assembly and constriction	GME vs GME	5.676931	0.968448463834168	17.0593657076851	0.715322609271784
Vesicle fusion with plasma membrane - Cortical cytoskeleton dynamics	Vesicle fusion with plasma membrane	Cortical cytoskeleton dynamics	TME vs TME	6.00987	0.005096080794612	0.0847951914952391	0.00493162107512494
Vesicle fusion with plasma membrane - Crosslinking between different cytoskeletal networks and nuclear envelope components	Vesicle fusion with plasma membrane	Crosslinking between different cytoskeletal networks and nuclear envelope components	TME vs TME	6.00987	0.00099212400395969	0.0165082439414484	0.000880581499976616
Vesicle fusion with plasma membrane - Cytosolic Dicer-mediated microRNA and endogenous siRNA processing	Vesicle fusion with plasma membrane	Cytosolic Dicer-mediated microRNA and endogenous siRNA processing	TME vs TME	6.00987	0.00247131096263636	0.0411208720518311	0.00230283086395065
Vesicle fusion with plasma membrane - Desmosome organization	Vesicle fusion with plasma membrane	Desmosome organization	TME vs TME	6.00987	0.00366429472214766	0.0609712807120362	0.00346097938284479
Vesicle fusion with plasma membrane - DNA end resection and promotion of resection-dependent DSB repair	Vesicle fusion with plasma membrane	DNA end resection and promotion of resection-dependent DSB repair	TME vs TME	6.00987	0.00133049754667149	0.0221385411261998	0.00204958512755346
Vesicle fusion with plasma membrane - Dystrophin or utrophin complex-mediated coupling between cytoskeleton and ECM	Vesicle fusion with plasma membrane	Dystrophin or utrophin complex-mediated coupling between cytoskeleton and ECM	TME vs TME	6.00987	0.000821291301230903	0.0136657082114709	0.000767019129054866
Vesicle fusion with plasma membrane - Early endocytic vesicle and endosome fusion	Vesicle fusion with plasma membrane	Early endocytic vesicle and endosome fusion	TME vs TME	6.00987	0.500063780916776	8.32070875083129	0.489248428162326
Vesicle fusion with plasma membrane - Early endocytic vesicle and endosome fusion	Vesicle fusion with plasma membrane	Early endocytic vesicle and endosome fusion	FME vs FME	5.836682	0.179839551204769	3.08119508168516	0.490532382830103
Vesicle fusion with plasma membrane - Early endocytic vesicle and endosome fusion	Vesicle fusion with plasma membrane	Early endocytic vesicle and endosome fusion	IME vs IME	6	1.2486095067401	20.8101584456683	1.2486095067401
Vesicle fusion with plasma membrane - Early endocytic vesicle and endosome tethering	Vesicle fusion with plasma membrane	Early endocytic vesicle and endosome tethering	TME vs TME	6.00987	0.0310969428772527	0.517431204972471	0.0300566846521566
Vesicle fusion with plasma membrane - Early endocytic vesicle and endosome tethering	Vesicle fusion with plasma membrane	Early endocytic vesicle and endosome tethering	FME vs FME	5.836682	0.0300597106841096	0.515013700247163	0.0834772778910771
Vesicle fusion with plasma membrane - Early endosome dynamics	Vesicle fusion with plasma membrane	Early endosome dynamics	TME vs TME	6.00987	0.00371231012242343	0.0617702231199763	0.00329425582469183
Vesicle fusion with plasma membrane - Endogenous control of complement activity	Vesicle fusion with plasma membrane	Endogenous control of complement activity	TME vs TME	6.00987	0.0500187405789064	0.832276578154601	0.0549881941807754
Vesicle fusion with plasma membrane - Endogenous control of complement activity	Vesicle fusion with plasma membrane	Endogenous control of complement activity	FME vs FME	5.836682	0.112165459023209	1.92173333597657	0.0677500837867453
Vesicle fusion with plasma membrane - Endogenous control of complement activity	Vesicle fusion with plasma membrane	Endogenous control of complement activity	GME vs GME	5.676931	0.637002241189785	11.2208905221954	0.470507334459334
Vesicle fusion with plasma membrane - Endoplasmic and sarcoplasmic calcium import, export and storage	Vesicle fusion with plasma membrane	Endoplasmic and sarcoplasmic calcium import, export and storage	TME vs TME	6.00987	0.0633962013108882	1.05486809312582	0.0620272029335351
Vesicle fusion with plasma membrane - Endoplasmic reticulum quality control system	Vesicle fusion with plasma membrane	Endoplasmic reticulum quality control system	TME vs TME	6.00987	0.0123030286918845	0.204713723338681	0.0113264179248837
Vesicle fusion with plasma membrane - Endoplasmic reticulum-golgi contact site formation	Vesicle fusion with plasma membrane	Endoplasmic reticulum-golgi contact site formation	TME vs TME	6.00987	0.00124274195172863	0.0206783498973194	0.00132295390684402
Vesicle fusion with plasma membrane - Endosomal recycling to plasma membrane	Vesicle fusion with plasma membrane	Endosomal recycling to plasma membrane	TME vs TME	6.00987	0.00195940211747328	0.0326030697831536	0.00278178886655633
Vesicle fusion with plasma membrane - Endothelial support of leukocyte rolling and transmigration	Vesicle fusion with plasma membrane	Endothelial support of leukocyte rolling and transmigration	TME vs TME	6.00987	0.00124080121845663	0.0206460574639627	0.00121044801975676
Vesicle fusion with plasma membrane - ER unfolded protein response pathway	Vesicle fusion with plasma membrane	ER unfolded protein response pathway	TME vs TME	6.00987	0.00310685615264803	0.051695895930553	0.00290200973439121
Vesicle fusion with plasma membrane - Excitatory postsynaptic machinery organization	Vesicle fusion with plasma membrane	Excitatory postsynaptic machinery organization	TME vs TME	6.00987	0.000409532329689954	0.00681432923046798	0.000363403561012167
Vesicle fusion with plasma membrane - Exosome secretion	Vesicle fusion with plasma membrane	Exosome secretion	TME vs TME	6.00987	0.225105876029697	3.74560306909243	0.220941692408972
Vesicle fusion with plasma membrane - Exosome secretion	Vesicle fusion with plasma membrane	Exosome secretion	FME vs FME	5.836682	0.179825747180954	3.0809585770342	0.238839693041275
Vesicle fusion with plasma membrane - Exosome secretion	Vesicle fusion with plasma membrane	Exosome secretion	GME vs GME	5.676931	0.808303668433788	14.2383909909703	1.25097782123448
Vesicle fusion with plasma membrane - Extrinsic apoptosis pathway	Vesicle fusion with plasma membrane	Extrinsic apoptosis pathway	TME vs TME	6.00987	0.000620583530267954	0.0103260724091148	0.00055072958156855
Vesicle fusion with plasma membrane - Fibrinolysis	Vesicle fusion with plasma membrane	Fibrinolysis	TME vs TME	6.00987	0.00371812028196467	0.0618669000783633	0.00330004562562643
Vesicle fusion with plasma membrane - Focal adhesion organization	Vesicle fusion with plasma membrane	Focal adhesion organization	TME vs TME	6.00987	0.008592710546075	0.142976645305143	0.00773461205376226
Vesicle fusion with plasma membrane - Fructose and mannose metabolism	Vesicle fusion with plasma membrane	Fructose and mannose metabolism	TME vs TME	6.00987	0.00516393669816675	0.0859242658894463	0.00533484975254292
Vesicle fusion with plasma membrane - Fusion of autophagosomes with lysosomes	Vesicle fusion with plasma membrane	Fusion of autophagosomes with lysosomes	TME vs TME	6.00987	0.0792024365007277	1.31787270269918	0.0847108296244024
Vesicle fusion with plasma membrane - Fusion of autophagosomes with lysosomes	Vesicle fusion with plasma membrane	Fusion of autophagosomes with lysosomes	FME vs FME	5.836682	0.586202474955154	10.0434202076433	0.47054142532705
Vesicle fusion with plasma membrane - Fusion of late endosomes with lysosomes	Vesicle fusion with plasma membrane	Fusion of late endosomes with lysosomes	TME vs TME	6.00987	0.195552066390232	3.25384851323024	0.201369657091491
Vesicle fusion with plasma membrane - Fusion of late endosomes with lysosomes	Vesicle fusion with plasma membrane	Fusion of late endosomes with lysosomes	GME vs GME	5.676931	0.161660601175739	2.84767586399248	0.119406955938211
Vesicle fusion with plasma membrane - G protein-regulated phospholipase C beta signaling cascade	Vesicle fusion with plasma membrane	G protein-regulated phospholipase C beta signaling cascade	TME vs TME	6.00987	0.0642729361019272	1.06945634191797	0.0604707475071985
Vesicle fusion with plasma membrane - Glycerol-3-phosphate pathway	Vesicle fusion with plasma membrane	Glycerol-3-phosphate pathway	TME vs TME	6.00987	0.111853338304057	1.86116068860255	0.111711915854866
Vesicle fusion with plasma membrane - Glycogen synthesis and glycogenolysis	Vesicle fusion with plasma membrane	Glycogen synthesis and glycogenolysis	TME vs TME	6.00987	0.00310685840545456	0.0516959334156653	0.0027572161176097
Vesicle fusion with plasma membrane - gp130 receptor signaling	Vesicle fusion with plasma membrane	gp130 receptor signaling	TME vs TME	6.00987	0.0480724008679894	0.79989085760706	0.0499491063319981
Vesicle fusion with plasma membrane - gp130 receptor signaling	Vesicle fusion with plasma membrane	gp130 receptor signaling	IME vs IME	6	1.50049918880042	25.0083198133403	1.50049918880042
Vesicle fusion with plasma membrane - GPCR desensitization and endocytic adaptor recruitment	Vesicle fusion with plasma membrane	GPCR desensitization and endocytic adaptor recruitment	TME vs TME	6.00987	0.333671174871107	5.55205309922704	0.324676694806371
Vesicle fusion with plasma membrane - GPCR desensitization and endocytic adaptor recruitment	Vesicle fusion with plasma membrane	GPCR desensitization and endocytic adaptor recruitment	FME vs FME	5.836682	0.312530646111068	5.35459459958756	0.507331589039303
Vesicle fusion with plasma membrane - GPI-anchor synthesis and attachment to protein	Vesicle fusion with plasma membrane	GPI-anchor synthesis and attachment to protein	TME vs TME	6.00987	0.0315396405922745	0.524797382832027	0.0307005690297243
Vesicle fusion with plasma membrane - Hemidesmosome organization	Vesicle fusion with plasma membrane	Hemidesmosome organization	TME vs TME	6.00987	0.000621372366726793	0.0103391980916307	0.00055139815008232
Vesicle fusion with plasma membrane - Heparin and heparan sulfate chain biosynthesis	Vesicle fusion with plasma membrane	Heparin and heparan sulfate chain biosynthesis	TME vs TME	6.00987	0.0012427429703895	0.0206783668471181	0.00121234227142821
Vesicle fusion with plasma membrane - Immunoproteasome organization	Vesicle fusion with plasma membrane	Immunoproteasome organization	TME vs TME	6.00987	0.000621371681090913	0.0103391866831331	0.00055144322352194
Vesicle fusion with plasma membrane - Induction of aggrephagy	Vesicle fusion with plasma membrane	Induction of aggrephagy	TME vs TME	6.00987	0.0034845088395869	0.0579797703819805	0.00318056509168078
Vesicle fusion with plasma membrane - Inhibition of fibrinolysis	Vesicle fusion with plasma membrane	Inhibition of fibrinolysis	TME vs TME	6.00987	0.00743364487439325	0.123690609712904	0.00794877953428914
Vesicle fusion with plasma membrane - Initiation of phagocytosis of apoptotic cells	Vesicle fusion with plasma membrane	Initiation of phagocytosis of apoptotic cells	TME vs TME	6.00987	0.103684681277834	1.72523999489419	0.10263623390512
Vesicle fusion with plasma membrane - Initiation of phagocytosis via Ig receptors	Vesicle fusion with plasma membrane	Initiation of phagocytosis via Ig receptors	TME vs TME	6.00987	0.014034544669496	0.233524928422766	0.0137037899210514
Vesicle fusion with plasma membrane - Inositol metabolism and transport	Vesicle fusion with plasma membrane	Inositol metabolism and transport	TME vs TME	6.00987	0.208276982564886	3.46558214683579	0.20220286284061
Vesicle fusion with plasma membrane - Inositol metabolism and transport	Vesicle fusion with plasma membrane	Inositol metabolism and transport	FME vs FME	5.836682	0.201208839014681	3.44731557107653	0.121533989345666
Vesicle fusion with plasma membrane - Insulin receptor signaling	Vesicle fusion with plasma membrane	Insulin receptor signaling	TME vs TME	6.00987	0.0012374377322341	0.0205900914246031	0.00190974642022833
Vesicle fusion with plasma membrane - Integrin costamere-mediated coupling between cytoskeleton and ECM	Vesicle fusion with plasma membrane	Integrin costamere-mediated coupling between cytoskeleton and ECM	TME vs TME	6.00987	0.0107488492717322	0.178853273541828	0.0108022084314283
Vesicle fusion with plasma membrane - Integrin-extracellular matrix interaction and signaling	Vesicle fusion with plasma membrane	Integrin-extracellular matrix interaction and signaling	TME vs TME	6.00987	0.00247874787719424	0.041244617066772	0.00248995642142676
Vesicle fusion with plasma membrane - Interaction of integrin with complement and coagulation factors	Vesicle fusion with plasma membrane	Interaction of integrin with complement and coagulation factors	TME vs TME	6.00987	0.00768174699650748	0.127818854103632	0.00829114389928661
Vesicle fusion with plasma membrane - Inward rectifier potassium flux	Vesicle fusion with plasma membrane	Inward rectifier potassium flux	TME vs TME	6.00987	0.0506589101849543	0.84292854905578	0.0520336744306774
Vesicle fusion with plasma membrane - Inward rectifier potassium flux	Vesicle fusion with plasma membrane	Inward rectifier potassium flux	FME vs FME	5.836682	0.0601194213682192	1.03002740049433	0.036313281025888
Vesicle fusion with plasma membrane - Kinetochore-microtubule attachment	Vesicle fusion with plasma membrane	Kinetochore-microtubule attachment	TME vs TME	6.00987	0.000819064659379907	0.0136286584609359	0.000911033633751528
Vesicle fusion with plasma membrane - Late endosomal, vesicle and autophagosomal tethering to lysosomes	Vesicle fusion with plasma membrane	Late endosomal, vesicle and autophagosomal tethering to lysosomes	TME vs TME	6.00987	0.0492733177881738	0.819873268467691	0.0483958644499442
Vesicle fusion with plasma membrane - Lysosomal degradation of chondroitin and dermatan sulfate	Vesicle fusion with plasma membrane	Lysosomal degradation of chondroitin and dermatan sulfate	TME vs TME	6.00987	0.233782664142934	3.88997870583733	0.239799335162771
Vesicle fusion with plasma membrane - Lysosomal degradation of chondroitin and dermatan sulfate	Vesicle fusion with plasma membrane	Lysosomal degradation of chondroitin and dermatan sulfate	FME vs FME	5.836682	0.201475097476532	3.45187738330091	0.135477312640179
Vesicle fusion with plasma membrane - Lysosomal degradation of gangliosides to ceramide	Vesicle fusion with plasma membrane	Lysosomal degradation of gangliosides to ceramide	TME vs TME	6.00987	0.0019888718671545	0.033093425640576	0.00176505294716719
Vesicle fusion with plasma membrane - Lysosomal pH regulation	Vesicle fusion with plasma membrane	Lysosomal pH regulation	TME vs TME	6.00987	0.00820184873046342	0.13647298026553	0.00905378350164172
Vesicle fusion with plasma membrane - Lysosomal protein degradation	Vesicle fusion with plasma membrane	Lysosomal protein degradation	TME vs TME	6.00987	0.0125212130769626	0.208344157678248	0.0122581451900606
Vesicle fusion with plasma membrane - Lysosomal protein degradation	Vesicle fusion with plasma membrane	Lysosomal protein degradation	FME vs FME	5.836682	0.0368778621603628	0.631829243068973	0.0136283922541831
Vesicle fusion with plasma membrane - Malate aspartate shuttle	Vesicle fusion with plasma membrane	Malate aspartate shuttle	FME vs FME	5.836682	0.179736260339852	3.0794253969699	0.0664224039766674
Vesicle fusion with plasma membrane - Malate aspartate shuttle	Vesicle fusion with plasma membrane	Malate aspartate shuttle	TME vs TME	6.00987	0.00656728355969774	0.109274968253423	0.00603172425428976
Vesicle fusion with plasma membrane - Mammalian circadian clock oscillation	Vesicle fusion with plasma membrane	Mammalian circadian clock oscillation	TME vs TME	6.00987	0.011910152197313	0.198176535461599	0.011341834514617
Vesicle fusion with plasma membrane - MICOS-dependent maintenance of mitochondrial cristae architecture	Vesicle fusion with plasma membrane	MICOS-dependent maintenance of mitochondrial cristae architecture	TME vs TME	6.00987	0.0174674738642071	0.290646449879588	0.0195115789404225
Vesicle fusion with plasma membrane - Microtubule assistance of vesicle traffic between Golgi and ER	Vesicle fusion with plasma membrane	Microtubule assistance of vesicle traffic between Golgi and ER	TME vs TME	6.00987	0.0381414802036751	0.63464733942248	0.0387627514555408
Vesicle fusion with plasma membrane - Microtubule depolymerization, severing and catastrophe	Vesicle fusion with plasma membrane	Microtubule depolymerization, severing and catastrophe	TME vs TME	6.00987	0.00389147350264295	0.0647513754499612	0.00353436082741998
Vesicle fusion with plasma membrane - Microtubule-based anterograde organelle and vesicle transport	Vesicle fusion with plasma membrane	Microtubule-based anterograde organelle and vesicle transport	TME vs TME	6.00987	0.00247487648922694	0.0411801999004691	0.00329749653496883
Vesicle fusion with plasma membrane - Microtubule-based retrograde vesicle and organelle transport	Vesicle fusion with plasma membrane	Microtubule-based retrograde vesicle and organelle transport	TME vs TME	6.00987	0.0072333193895698	0.120357334882383	0.00832621860474917
Vesicle fusion with plasma membrane - Microvillus assembly and organization	Vesicle fusion with plasma membrane	Microvillus assembly and organization	TME vs TME	6.00987	0.076671031425728	1.27575190698622	0.0814793953710169
Vesicle fusion with plasma membrane - Mitochondria-endoplasmic reticulum contact site formation	Vesicle fusion with plasma membrane	Mitochondria-endoplasmic reticulum contact site formation	TME vs TME	6.00987	0.000665251550259092	0.0110693167691466	0.000615201555109314
Vesicle fusion with plasma membrane - Mitochondrial ATP-synthesis coupled to proton gradient	Vesicle fusion with plasma membrane	Mitochondrial ATP-synthesis coupled to proton gradient	TME vs TME	6.00987	0.00531703024027942	0.0884716344935418	0.00510064881402549
Vesicle fusion with plasma membrane - Mitochondrial fission	Vesicle fusion with plasma membrane	Mitochondrial fission	TME vs TME	6.00987	0.00310685742597375	0.0516959171177952	0.00392403642488875
Vesicle fusion with plasma membrane - Mitochondrial import and oxidative decarboxylation of pyruvate	Vesicle fusion with plasma membrane	Mitochondrial import and oxidative decarboxylation of pyruvate	TME vs TME	6.00987	0.00654271087077939	0.108866096034484	0.00852495297609457
Vesicle fusion with plasma membrane - Mitochondrial translation elongation	Vesicle fusion with plasma membrane	Mitochondrial translation elongation	TME vs TME	6.00987	0.0182686488032292	0.30397743600669	0.0202698429898709
Vesicle fusion with plasma membrane - Mitochondrial translation elongation	Vesicle fusion with plasma membrane	Mitochondrial translation elongation	FME vs FME	5.836682	0.33601010000217	5.75686861197955	0.124174156958555
Vesicle fusion with plasma membrane - Mitotic spindle assembly	Vesicle fusion with plasma membrane	Mitotic spindle assembly	TME vs TME	6.00987	0.000408067334107902	0.00678995273685918	0.000362183514012738
Vesicle fusion with plasma membrane - Mother and daughter centriole organization around microtubule triplets	Vesicle fusion with plasma membrane	Mother and daughter centriole organization around microtubule triplets	TME vs TME	6.00987	0.000408071727066419	0.00679002583259171	0.000451335271129883
Vesicle fusion with plasma membrane - Nodal growth differentiation factor receptor signaling	Vesicle fusion with plasma membrane	Nodal growth differentiation factor receptor signaling	TME vs TME	6.00987	0.0281907312612894	0.469073892670467	0.0268843151642155
Vesicle fusion with plasma membrane - Non-canonical WNT receptor signaling	Vesicle fusion with plasma membrane	Non-canonical WNT receptor signaling	TME vs TME	6.00987	0.0079650392168642	0.132532636918782	0.00820855655402121
Vesicle fusion with plasma membrane - Non-vesicular ceramide transport	Vesicle fusion with plasma membrane	Non-vesicular ceramide transport	TME vs TME	6.00987	0.0245634575080571	0.408718614780018	0.0235385512824739
Vesicle fusion with plasma membrane - Notch ligand presentation	Vesicle fusion with plasma membrane	Notch ligand presentation	TME vs TME	6.00987	0.00165227530007945	0.027492696077586	0.00146620344336513
Vesicle fusion with plasma membrane - Notch signaling in receiving cell	Vesicle fusion with plasma membrane	Notch signaling in receiving cell	TME vs TME	6.00987	0.000819064659379907	0.0136286584609359	0.000726880298857265
Vesicle fusion with plasma membrane - Nuclear Drosha-mediated microRNA processing	Vesicle fusion with plasma membrane	Nuclear Drosha-mediated microRNA processing	TME vs TME	6.00987	0.00936981882596748	0.155907179192221	0.0103754390143855
Vesicle fusion with plasma membrane - Nuclear intermediate filaments	Vesicle fusion with plasma membrane	Nuclear intermediate filaments	TME vs TME	6.00987	0.00310865939225124	0.0517259005661992	0.00287311966535729
Vesicle fusion with plasma membrane - Okazaki-fragment maturation and DNA synthesis during NER, MMR, BER and HR	Vesicle fusion with plasma membrane	Okazaki-fragment maturation and DNA synthesis during NER, MMR, BER and HR	TME vs TME	6.00987	0.0123797639938196	0.20599054466163	0.0117782878367513
Vesicle fusion with plasma membrane - p38 signaling cascade	Vesicle fusion with plasma membrane	p38 signaling cascade	TME vs TME	6.00987	0.00954758518246557	0.158865086032435	0.00943800099022512
Vesicle fusion with plasma membrane - PC, PE, PS and PI biosynthesis	Vesicle fusion with plasma membrane	PC, PE, PS and PI biosynthesis	TME vs TME	6.00987	0.0232883913458343	0.38750241280985	0.0257203244100151
Vesicle fusion with plasma membrane - Pentose phosphate pathway	Vesicle fusion with plasma membrane	Pentose phosphate pathway	TME vs TME	6.00987	0.00339857145703645	0.0565498329254022	0.00301547120351817
Vesicle fusion with plasma membrane - Phenylalanine and tyrosine degradation pathway	Vesicle fusion with plasma membrane	Phenylalanine and tyrosine degradation pathway	TME vs TME	6.00987	0.000819064659379907	0.0136286584609359	0.000726807122024333
Vesicle fusion with plasma membrane - Phosphoglyceride remodelling via Lands cycle	Vesicle fusion with plasma membrane	Phosphoglyceride remodelling via Lands cycle	TME vs TME	6.00987	0.0162045065256307	0.269631563804774	0.0180893034023329
Vesicle fusion with plasma membrane - Phospholipid scrambling across membrane leaflets	Vesicle fusion with plasma membrane	Phospholipid scrambling across membrane leaflets	TME vs TME	6.00987	0.138204543244839	2.29962616023446	0.138768404590257
Vesicle fusion with plasma membrane - Phospholipid translocation from outer to inner membrane leaflets	Vesicle fusion with plasma membrane	Phospholipid translocation from outer to inner membrane leaflets	TME vs TME	6.00987	0.0244140805646182	0.406233087757514	0.0237935675506546
Vesicle fusion with plasma membrane - Plasmalogen biosynthesis	Vesicle fusion with plasma membrane	Plasmalogen biosynthesis	TME vs TME	6.00987	0.00536241743454824	0.0892268454065095	0.00577652088014629
Vesicle fusion with plasma membrane - Polyubiquitination of retrotranslocated misfolded proteins	Vesicle fusion with plasma membrane	Polyubiquitination of retrotranslocated misfolded proteins	TME vs TME	6.00987	0.0136228225184492	0.226674162108826	0.0134796499700351
Vesicle fusion with plasma membrane - Polyubiquitination of retrotranslocated misfolded proteins	Vesicle fusion with plasma membrane	Polyubiquitination of retrotranslocated misfolded proteins	FME vs FME	5.836682	0.168248188534813	2.88260000396484	0.3255232228399
Vesicle fusion with plasma membrane - Proline metabolism	Vesicle fusion with plasma membrane	Proline metabolism	TME vs TME	6.00987	0.00401796650573327	0.0668561298390972	0.0038048641189715
Vesicle fusion with plasma membrane - Prostanoid synthesis from arachidonic acid	Vesicle fusion with plasma membrane	Prostanoid synthesis from arachidonic acid	TME vs TME	6.00987	0.0107374988172195	0.17866440998123	0.0150181748368648
Vesicle fusion with plasma membrane - Proteasomal core organization	Vesicle fusion with plasma membrane	Proteasomal core organization	TME vs TME	6.00987	0.00372823173207236	0.0620351474792056	0.00330911978798576
Vesicle fusion with plasma membrane - Protein farnesylation and geranylgeranylation	Vesicle fusion with plasma membrane	Protein farnesylation and geranylgeranylation	TME vs TME	6.00987	0.000821291839817122	0.0136657171731659	0.00072884574718154
Vesicle fusion with plasma membrane - Protein import across and into inner mitochondrial membrane	Vesicle fusion with plasma membrane	Protein import across and into inner mitochondrial membrane	TME vs TME	6.00987	0.00437792373396821	0.07284556433365	0.00401300345217008
Vesicle fusion with plasma membrane - Protein import across and into outer mitochondrial membrane	Vesicle fusion with plasma membrane	Protein import across and into outer mitochondrial membrane	TME vs TME	6.00987	0.0126672642727678	0.210774346604904	0.0143928641051982
Vesicle fusion with plasma membrane - Protein O-linked glycosylation in Golgi Apparatus	Vesicle fusion with plasma membrane	Protein O-linked glycosylation in Golgi Apparatus	TME vs TME	6.00987	0.00372822969475315	0.0620351135796504	0.00352827540939085
Vesicle fusion with plasma membrane - Proteolysis of elastic fibers	Vesicle fusion with plasma membrane	Proteolysis of elastic fibers	TME vs TME	6.00987	0.00524549673499119	0.0872813673993359	0.00507281395065476
Vesicle fusion with plasma membrane - Proteolysis of elastic fibers	Vesicle fusion with plasma membrane	Proteolysis of elastic fibers	FME vs FME	5.836682	0.111029404463537	1.90226928761603	0.0670638850917607
Vesicle fusion with plasma membrane - Proteolysis of fibril-forming collagen	Vesicle fusion with plasma membrane	Proteolysis of fibril-forming collagen	TME vs TME	6.00987	0.0413078892522958	0.687334153555004	0.0418150267522416
Vesicle fusion with plasma membrane - Proteolysis of fibronectin	Vesicle fusion with plasma membrane	Proteolysis of fibronectin	TME vs TME	6.00987	0.00124274336218183	0.0206783733662662	0.0012128149287382
Vesicle fusion with plasma membrane - Proteolysis of proteoglycans	Vesicle fusion with plasma membrane	Proteolysis of proteoglycans	TME vs TME	6.00987	0.00124116706053591	0.0206521448182296	0.00115889766844638
Vesicle fusion with plasma membrane - Rab1 activation in cis-Golgi vesicle tethering and autophagosome biogenesis	Vesicle fusion with plasma membrane	Rab1 activation in cis-Golgi vesicle tethering and autophagosome biogenesis	TME vs TME	6.00987	0.0767230937537474	1.27661818741858	0.0795107080627819
Vesicle fusion with plasma membrane - Rab1 activation in cis-Golgi vesicle tethering and autophagosome biogenesis	Vesicle fusion with plasma membrane	Rab1 activation in cis-Golgi vesicle tethering and autophagosome biogenesis	FME vs FME	5.836682	0.486483700783392	8.33493620358875	0.324519536576717
Vesicle fusion with plasma membrane - Ras signaling pathway	Vesicle fusion with plasma membrane	Ras signaling pathway	TME vs TME	6.00987	0.00303479322412475	0.050496819606979	0.00269311067929184
Vesicle fusion with plasma membrane - Recruitment of signaling proteins to the dystrophin-glycoprotein complex	Vesicle fusion with plasma membrane	Recruitment of signaling proteins to the dystrophin-glycoprotein complex	TME vs TME	6.00987	0.00157587558778474	0.0262214587296498	0.00168232863164605
Vesicle fusion with plasma membrane - Recycling endosome dynamics	Vesicle fusion with plasma membrane	Recycling endosome dynamics	TME vs TME	6.00987	0.0324012144048665	0.539133363631873	0.0317502437083663
Vesicle fusion with plasma membrane - Regulation of actin dynamics during macropinocytosis	Vesicle fusion with plasma membrane	Regulation of actin dynamics during macropinocytosis	TME vs TME	6.00987	0.000332625775129546	0.00553465838457329	0.000295228527371947
Vesicle fusion with plasma membrane - Regulation of coagulation cascade	Vesicle fusion with plasma membrane	Regulation of coagulation cascade	TME vs TME	6.00987	0.00323054006695922	0.0537539090629167	0.00402963317093187
Vesicle fusion with plasma membrane - Regulation of G-protein signaling by beta and gamma subunits	Vesicle fusion with plasma membrane	Regulation of G-protein signaling by beta and gamma subunits	TME vs TME	6.00987	0.153980178697775	2.5621216117597	0.153431399127967
Vesicle fusion with plasma membrane - Regulation of G-protein signaling by beta and gamma subunits	Vesicle fusion with plasma membrane	Regulation of G-protein signaling by beta and gamma subunits	FME vs FME	5.836682	0.299265814531837	5.12732794134968	0.666325170866825
Vesicle fusion with plasma membrane - Regulation of G-protein signaling by beta and gamma subunits	Vesicle fusion with plasma membrane	Regulation of G-protein signaling by beta and gamma subunits	GME vs GME	5.676931	0.807040054519158	14.2161322413434	1.24902217876552
Vesicle fusion with plasma membrane - Regulation of proteasomal proteolysis by signalosome	Vesicle fusion with plasma membrane	Regulation of proteasomal proteolysis by signalosome	TME vs TME	6.00987	0.00186174982543779	0.0309782044921925	0.00181708673471523
Vesicle fusion with plasma membrane - RHOA RAC1 CDC42 signaling pathway	Vesicle fusion with plasma membrane	RHOA RAC1 CDC42 signaling pathway	TME vs TME	6.00987	0.000408071727066419	0.00679002583259171	0.000471677449378245
Vesicle fusion with plasma membrane - Roundabout signaling	Vesicle fusion with plasma membrane	Roundabout signaling	TME vs TME	6.00987	0.0663184257387184	1.10349184732766	0.0642129381397088
Vesicle fusion with plasma membrane - Roundabout signaling	Vesicle fusion with plasma membrane	Roundabout signaling	FME vs FME	5.836682	0.0901791320523289	1.54504110074149	0.054469921538832
Vesicle fusion with plasma membrane - Scavenger receptor-mediated initiation of cargo uptake	Vesicle fusion with plasma membrane	Scavenger receptor-mediated initiation of cargo uptake	TME vs TME	6.00987	0.0079209088917423	0.131798339422279	0.00763594707939911
Vesicle fusion with plasma membrane - Semaphorin presentation on cell surface	Vesicle fusion with plasma membrane	Semaphorin presentation on cell surface	TME vs TME	6.00987	0.00705183515786622	0.11733756521999	0.00695710507161071
Vesicle fusion with plasma membrane - Semaphorin receptor signaling	Vesicle fusion with plasma membrane	Semaphorin receptor signaling	TME vs TME	6.00987	0.00350830077619403	0.0583756514329202	0.00311426062494372
Vesicle fusion with plasma membrane - Semaphorin receptor signaling	Vesicle fusion with plasma membrane	Semaphorin receptor signaling	FME vs FME	5.836682	0.168248188534813	2.88260000396484	0.3255232228399
Vesicle fusion with plasma membrane - Serine and glycine metabolism	Vesicle fusion with plasma membrane	Serine and glycine metabolism	TME vs TME	6.00987	0.00370618104407366	0.0616682395774651	0.00336798931974945
Vesicle fusion with plasma membrane - Shuttle-mediated phospholipid transport	Vesicle fusion with plasma membrane	Shuttle-mediated phospholipid transport	TME vs TME	6.00987	0.144850044266654	2.41020261191129	0.145933001599841
Vesicle fusion with plasma membrane - Shuttle-mediated phospholipid transport	Vesicle fusion with plasma membrane	Shuttle-mediated phospholipid transport	FME vs FME	5.836682	0.316287394486196	5.41895905411956	0.191043639135799
Vesicle fusion with plasma membrane - Shuttle-mediated phospholipid transport	Vesicle fusion with plasma membrane	Shuttle-mediated phospholipid transport	GME vs GME	5.676931	0.808303005878695	14.2383793199624	0.597034779691056
Vesicle fusion with plasma membrane - SMAD signaling cascade	Vesicle fusion with plasma membrane	SMAD signaling cascade	TME vs TME	6.00987	0.0133973417179792	0.222922320561383	0.0146972298502765
Vesicle fusion with plasma membrane - Smooth muscle thick myofilament organization and regulation	Vesicle fusion with plasma membrane	Smooth muscle thick myofilament organization and regulation	TME vs TME	6.00987	0.0163145609070669	0.271462791119427	0.0159037891558384
Vesicle fusion with plasma membrane - Smooth muscle thick myofilament organization and regulation	Vesicle fusion with plasma membrane	Smooth muscle thick myofilament organization and regulation	FME vs FME	5.836682	0.0370098014878456	0.634089762538675	0.0223546283639202
Vesicle fusion with plasma membrane - Smooth muscle thin myofilament organization	Vesicle fusion with plasma membrane	Smooth muscle thin myofilament organization	TME vs TME	6.00987	0.106836297097449	1.77768066012583	0.104658487547126
Vesicle fusion with plasma membrane - Smooth muscle thin myofilament organization	Vesicle fusion with plasma membrane	Smooth muscle thin myofilament organization	IME vs IME	6	1.50517751765504	25.0862919609173	1.50517751765504
Vesicle fusion with plasma membrane - Smooth muscle thin myofilament organization	Vesicle fusion with plasma membrane	Smooth muscle thin myofilament organization	GME vs GME	5.676931	0.517439614411885	9.11477682451816	0.382195097564918
Vesicle fusion with plasma membrane - Sphingomyelin biosynthesis from ceramide	Vesicle fusion with plasma membrane	Sphingomyelin biosynthesis from ceramide	TME vs TME	6.00987	0.00526955669557187	0.0876817081802285	0.00467739154333424
Vesicle fusion with plasma membrane - Stimulus-dependent and constitutive channel-mediated calcium entry	Vesicle fusion with plasma membrane	Stimulus-dependent and constitutive channel-mediated calcium entry	TME vs TME	6.00987	0.153953117554954	2.56167133342228	0.154818017945532
Vesicle fusion with plasma membrane - Stimulus-dependent and constitutive channel-mediated calcium entry	Vesicle fusion with plasma membrane	Stimulus-dependent and constitutive channel-mediated calcium entry	FME vs FME	5.836682	0.576482163650735	9.87688189511429	0.213041770686392
Vesicle fusion with plasma membrane - Support for RNA polymerase II- and III-mediated snRNA transcription	Vesicle fusion with plasma membrane	Support for RNA polymerase II- and III-mediated snRNA transcription	TME vs TME	6.00987	0.0417819403989021	0.695222030410787	0.0403861104255602
Vesicle fusion with plasma membrane - Syndecan receptor signaling	Vesicle fusion with plasma membrane	Syndecan receptor signaling	TME vs TME	6.00987	0.00431832976929933	0.0718539627775285	0.00462288859789377
Vesicle fusion with plasma membrane - Synthesis of secreted semaphorins	Vesicle fusion with plasma membrane	Synthesis of secreted semaphorins	TME vs TME	6.00987	0.0135458981735628	0.22539419524445	0.0146963222564957
Vesicle fusion with plasma membrane - Tandem WH2-domain-mediated actin filament nucleation	Vesicle fusion with plasma membrane	Tandem WH2-domain-mediated actin filament nucleation	TME vs TME	6.00987	0.0125982343408755	0.209625737206894	0.0121852663037947
Vesicle fusion with plasma membrane - Telomere replication support and maintenance	Vesicle fusion with plasma membrane	Telomere replication support and maintenance	TME vs TME	6.00987	0.00493496522084783	0.0821143419402944	0.00448998521967524
Vesicle fusion with plasma membrane - Tetraspanin-enriched microdomain dynamics	Vesicle fusion with plasma membrane	Tetraspanin-enriched microdomain dynamics	TME vs TME	6.00987	0.00604717947901629	0.100620803043667	0.00587618258794315
Vesicle fusion with plasma membrane - Tight junction organization	Vesicle fusion with plasma membrane	Tight junction organization	TME vs TME	6.00987	0.00124116552980288	0.0206521193479112	0.00110169771320477
Vesicle fusion with plasma membrane - Toll-like receptor signaling	Vesicle fusion with plasma membrane	Toll-like receptor signaling	TME vs TME	6.00987	0.00953366816087828	0.158633516605242	0.00955118264299943
Vesicle fusion with plasma membrane - Translation elongation	Vesicle fusion with plasma membrane	Translation elongation	TME vs TME	6.00987	0.00247673343971434	0.04121109824736	0.00222173767870731
Vesicle fusion with plasma membrane - U2 snRNP-selective component synthesis	Vesicle fusion with plasma membrane	U2 snRNP-selective component synthesis	TME vs TME	6.00987	0.000329679198236422	0.00548562942251836	0.000292618065874627
Vesicle fusion with plasma membrane - Upstream regulation of lamellipodium dynamics	Vesicle fusion with plasma membrane	Upstream regulation of lamellipodium dynamics	TME vs TME	6.00987	0.010505433856518	0.174803012649613	0.00970028016380057
Vesicle fusion with plasma membrane - Vesicle biogenesis at cis-Golgi	Vesicle fusion with plasma membrane	Vesicle biogenesis at cis-Golgi	TME vs TME	6.00987	0.0192856559245644	0.320899717477741	0.0180255823161842
Vesicle fusion with plasma membrane - Vesicle biogenesis at ER membrane	Vesicle fusion with plasma membrane	Vesicle biogenesis at ER membrane	TME vs TME	6.00987	0.00617531886158183	0.102752952026511	0.00547990107449805
Vesicle fusion with plasma membrane - Vesicle fusion with cis-Golgi	Vesicle fusion with plasma membrane	Vesicle fusion with cis-Golgi	TME vs TME	6.00987	0.0134398040828404	0.223628864375122	0.0138648906536715
Vesicle fusion with plasma membrane - Vesicle fusion with cis-Golgi	Vesicle fusion with plasma membrane	Vesicle fusion with cis-Golgi	FME vs FME	5.836682	0.209692303729828	3.59266296313157	0.58492070820342
Vesicle fusion with plasma membrane - Vesicle fusion with plasma membrane	Vesicle fusion with plasma membrane	Vesicle fusion with plasma membrane	TME vs TME	6.00987	0.305122741601756	5.07702729733569	0.292880767778119
Vesicle fusion with plasma membrane - Vesicle tethering at cis-Golgi	Vesicle fusion with plasma membrane	Vesicle tethering at cis-Golgi	TME vs TME	6.00987	0.00413972632321247	0.0688821273567367	0.0041138334651517
Vesicle fusion with plasma membrane - Vesicle tethering at plasma membrane	Vesicle fusion with plasma membrane	Vesicle tethering at plasma membrane	TME vs TME	6.00987	0.180914121660671	3.01028343322755	0.185731121027929
Vesicle fusion with plasma membrane - Vesicle tethering at plasma membrane	Vesicle fusion with plasma membrane	Vesicle tethering at plasma membrane	FME vs FME	5.836682	0.0898681301699261	1.53971269848495	0.249568166326769
Vesicle fusion with plasma membrane - Vesicle tethering at Trans-Golgi Network	Vesicle fusion with plasma membrane	Vesicle tethering at Trans-Golgi Network	TME vs TME	6.00987	0.0412365996946423	0.686147945577448	0.0373154429671877
Vesicle fusion with plasma membrane - Vesicle tethering at Trans-Golgi Network	Vesicle fusion with plasma membrane	Vesicle tethering at Trans-Golgi Network	FME vs FME	5.836682	0.167742723521861	2.87393986051232	0.101319815139092
Vesicle fusion with plasma membrane - Vesicle tethering at Trans-Golgi Network	Vesicle fusion with plasma membrane	Vesicle tethering at Trans-Golgi Network	IME vs IME	6	0.24972190134802	4.16203168913366	0.24972190134802
Vesicle fusion with plasma membrane - Vesicle trafficking involved in biogenesis of lysosome-related organelles	Vesicle fusion with plasma membrane	Vesicle trafficking involved in biogenesis of lysosome-related organelles	TME vs TME	6.00987	0.115802437595024	1.92687091654189	0.119926395841941
Vesicle fusion with plasma membrane - Vesicle trafficking involved in biogenesis of lysosome-related organelles	Vesicle fusion with plasma membrane	Vesicle trafficking involved in biogenesis of lysosome-related organelles	FME vs FME	5.836682	0.223656964695814	3.83191981401641	0.0826535126141527
Vesicle fusion with plasma membrane - Z-disc organization	Vesicle fusion with plasma membrane	Z-disc organization	TME vs TME	6.00987	0.00185906065225775	0.0309334585464441	0.00176933546704627
Vesicle tethering at cis-Golgi - Abscission checkpoint	Vesicle tethering at cis-Golgi	Abscission checkpoint	TME vs TME	7.177012	0.0464020832150285	0.646537586834663	0.0465419807498991
Vesicle tethering at cis-Golgi - Actin filament capping	Vesicle tethering at cis-Golgi	Actin filament capping	TME vs TME	7.177012	0.000462893173345426	0.00644966377630352	0.00040359796027552
Vesicle tethering at cis-Golgi - Activation of pro-MMPs	Vesicle tethering at cis-Golgi	Activation of pro-MMPs	TME vs TME	7.177012	0.000591811553309239	0.00824593179931855	0.00064494867543553
Vesicle tethering at cis-Golgi - Acyl CoA hydrolysis	Vesicle tethering at cis-Golgi	Acyl CoA hydrolysis	TME vs TME	7.177012	0.00230666898241785	0.032139681975222	0.00246933994540435
Vesicle tethering at cis-Golgi - Adherens junction organization	Vesicle tethering at cis-Golgi	Adherens junction organization	TME vs TME	7.177012	0.00171961264435273	0.0239600063690697	0.00150562209751343
Vesicle tethering at cis-Golgi - alpha and beta tubulin biogenesis and heterodimer assembly	Vesicle tethering at cis-Golgi	alpha and beta tubulin biogenesis and heterodimer assembly	TME vs TME	7.177012	0.000465391212661986	0.00648446989274581	0.000480182051614146
Vesicle tethering at cis-Golgi - Antigen presentation via MHC class I molecules	Vesicle tethering at cis-Golgi	Antigen presentation via MHC class I molecules	TME vs TME	7.177012	0.00047015310264717	0.00655081908757669	0.000404175594947043
Vesicle tethering at cis-Golgi - Aspartate and arginine metabolism	Vesicle tethering at cis-Golgi	Aspartate and arginine metabolism	TME vs TME	7.177012	0.00304077864454565	0.0423683065657317	0.00312272040554877
Vesicle tethering at cis-Golgi - Aspartate and arginine metabolism	Vesicle tethering at cis-Golgi	Aspartate and arginine metabolism	FME vs FME	7.620088	0.0151146445744529	0.198352622850606	0.00954679575205204
Vesicle tethering at cis-Golgi - Assembly and maturation of respiratory chain complexes	Vesicle tethering at cis-Golgi	Assembly and maturation of respiratory chain complexes	TME vs TME	7.177012	0.0401372198527125	0.559246901600754	0.0382765201999044
Vesicle tethering at cis-Golgi - Assembly and maturation of respiratory chain complexes	Vesicle tethering at cis-Golgi	Assembly and maturation of respiratory chain complexes	GME vs GME	6.95104	0.0447221714855919	0.643388224952443	0.0282719091318786
Vesicle tethering at cis-Golgi - Autophagosome nucleation and elongation	Vesicle tethering at cis-Golgi	Autophagosome nucleation and elongation	TME vs TME	7.177012	0.00484354759352711	0.0674869608402329	0.00598210748277379
Vesicle tethering at cis-Golgi - Biosynthesis and Golgi import of UDP-activated sugars for glycan synthesis	Vesicle tethering at cis-Golgi	Biosynthesis and Golgi import of UDP-activated sugars for glycan synthesis	TME vs TME	7.177012	0.000125563641942912	0.00174952520299022	0.000108008314964215
Vesicle tethering at cis-Golgi - Biosynthesis of fibril-forming collagen	Vesicle tethering at cis-Golgi	Biosynthesis of fibril-forming collagen	TME vs TME	7.177012	0.262456091778338	3.65689892503502	0.262138038256562
Vesicle tethering at cis-Golgi - Biosynthesis of fibril-forming collagen	Vesicle tethering at cis-Golgi	Biosynthesis of fibril-forming collagen	GME vs GME	6.95104	0.388668551269157	5.59151671283367	0.435227603806951
Vesicle tethering at cis-Golgi - Biosynthesis of fibril-forming collagen	Vesicle tethering at cis-Golgi	Biosynthesis of fibril-forming collagen	IME vs IME	8.432055	1.50670680534752	17.8687973423861	0.878020218632104
Vesicle tethering at cis-Golgi - Biosynthesis of fibril-forming collagen	Vesicle tethering at cis-Golgi	Biosynthesis of fibril-forming collagen	FME vs FME	7.620088	1.15814052893347	15.1985189206381	0.716533917008348
Vesicle tethering at cis-Golgi - Bone morphogenetic protein receptor signaling	Vesicle tethering at cis-Golgi	Bone morphogenetic protein receptor signaling	TME vs TME	7.177012	0.00724528365366514	0.100951247978801	0.00740077013713162
Vesicle tethering at cis-Golgi - Canonical deadenylation of cytosolic mRNA by CCR4-NOT complex	Vesicle tethering at cis-Golgi	Canonical deadenylation of cytosolic mRNA by CCR4-NOT complex	TME vs TME	7.177012	0.00117368467368101	0.0163533876940418	0.00100906560545446
Vesicle tethering at cis-Golgi - Cardiolipin biosynthesis and remodeling	Vesicle tethering at cis-Golgi	Cardiolipin biosynthesis and remodeling	TME vs TME	7.177012	0.00199840029169142	0.0278444589681999	0.00182110635163252
Vesicle tethering at cis-Golgi - Carnitine biosynthesis and transmembrane transport	Vesicle tethering at cis-Golgi	Carnitine biosynthesis and transmembrane transport	TME vs TME	7.177012	0.0435917737552963	0.607380493651282	0.0447676622016495
Vesicle tethering at cis-Golgi - Carnitine biosynthesis and transmembrane transport	Vesicle tethering at cis-Golgi	Carnitine biosynthesis and transmembrane transport	FME vs FME	7.620088	0.0999608475813443	1.31180698311902	0.108880502427982
Vesicle tethering at cis-Golgi - Carnitine shuttle	Vesicle tethering at cis-Golgi	Carnitine shuttle	TME vs TME	7.177012	0.000622208754998136	0.00866946738360242	0.000586943825566209
Vesicle tethering at cis-Golgi - Carrier-mediated bicarbonate transmembrane transport	Vesicle tethering at cis-Golgi	Carrier-mediated bicarbonate transmembrane transport	TME vs TME	7.177012	0.0024728193855883	0.0344547177079849	0.00247226409180085
Vesicle tethering at cis-Golgi - Carrier-mediated bicarbonate transmembrane transport	Vesicle tethering at cis-Golgi	Carrier-mediated bicarbonate transmembrane transport	FME vs FME	7.620088	0.0603713574991223	0.792265874729375	0.210526315789474
Vesicle tethering at cis-Golgi - Carrier-mediated chloride transmembrane transport	Vesicle tethering at cis-Golgi	Carrier-mediated chloride transmembrane transport	TME vs TME	7.177012	0.00603101021088236	0.0840323217785234	0.00625463692730766
Vesicle tethering at cis-Golgi - Carrier-mediated potassium transmembrane transport	Vesicle tethering at cis-Golgi	Carrier-mediated potassium transmembrane transport	TME vs TME	7.177012	0.00543549257434474	0.0757347517349479	0.00571058793835552
Vesicle tethering at cis-Golgi - Carrier-mediated sodium transmembrane transport	Vesicle tethering at cis-Golgi	Carrier-mediated sodium transmembrane transport	TME vs TME	7.177012	0.00148564356505925	0.020700027647439	0.00143189271298985
Vesicle tethering at cis-Golgi - Carrier-mediated zinc transmembrane transport	Vesicle tethering at cis-Golgi	Carrier-mediated zinc transmembrane transport	TME vs TME	7.177012	0.000235007454338047	0.00327444678963612	0.000202028445280915
Vesicle tethering at cis-Golgi - Catabolism of branched-chain amino acids	Vesicle tethering at cis-Golgi	Catabolism of branched-chain amino acids	TME vs TME	7.177012	0.0506308123643538	0.705458052256713	0.0529710291537057
Vesicle tethering at cis-Golgi - Catabolism of branched-chain amino acids	Vesicle tethering at cis-Golgi	Catabolism of branched-chain amino acids	FME vs FME	7.620088	0.0779837359568551	1.02339677857038	0.047243005129213
Vesicle tethering at cis-Golgi - Catalytic spliceosome activation	Vesicle tethering at cis-Golgi	Catalytic spliceosome activation	TME vs TME	7.177012	0.00246278881081735	0.0343149579567487	0.00253449455835186
Vesicle tethering at cis-Golgi - Cellular uptake and export of free and transferrin-bound iron	Vesicle tethering at cis-Golgi	Cellular uptake and export of free and transferrin-bound iron	TME vs TME	7.177012	0.083763739587735	1.16711152398781	0.0834573914406879
Vesicle tethering at cis-Golgi - Cellular uptake and export of free and transferrin-bound iron	Vesicle tethering at cis-Golgi	Cellular uptake and export of free and transferrin-bound iron	GME vs GME	6.95104	0.0447221714855919	0.643388224952443	0.0282719091318786
Vesicle tethering at cis-Golgi - Cellular urate import and export	Vesicle tethering at cis-Golgi	Cellular urate import and export	TME vs TME	7.177012	0.00155431935013002	0.0216569130559641	0.00175683671460084
Vesicle tethering at cis-Golgi - Centriolar satelites organization	Vesicle tethering at cis-Golgi	Centriolar satelites organization	TME vs TME	7.177012	0.0261496477643119	0.364352826224814	0.0260149971471505
Vesicle tethering at cis-Golgi - Centriole duplication	Vesicle tethering at cis-Golgi	Centriole duplication	TME vs TME	7.177012	0.00941345049108534	0.131161127747013	0.0106613162287996
Vesicle tethering at cis-Golgi - Centrosomal subdistal appendage organization for microtubule anchoring	Vesicle tethering at cis-Golgi	Centrosomal subdistal appendage organization for microtubule anchoring	TME vs TME	7.177012	0.189597563468484	2.64173378998088	0.178493312399966
Vesicle tethering at cis-Golgi - Centrosomal subdistal appendage organization for microtubule anchoring	Vesicle tethering at cis-Golgi	Centrosomal subdistal appendage organization for microtubule anchoring	FME vs FME	7.620088	0.104778396830981	1.37502868341573	0.0690031740893911
Vesicle tethering at cis-Golgi - Centrosomal subdistal appendage organization for microtubule anchoring	Vesicle tethering at cis-Golgi	Centrosomal subdistal appendage organization for microtubule anchoring	GME vs GME	6.95104	0.292622392925665	4.20976432296975	0.52781456755625
Vesicle tethering at cis-Golgi - Centrosomal subdistal appendage organization for microtubule anchoring	Vesicle tethering at cis-Golgi	Centrosomal subdistal appendage organization for microtubule anchoring	IME vs IME	8.432055	0.427860525822796	5.07421417332147	0.249331980909405
Vesicle tethering at cis-Golgi - Centrosome biogenesis and maturation	Vesicle tethering at cis-Golgi	Centrosome biogenesis and maturation	TME vs TME	7.177012	0.0392478985501535	0.54685565515148	0.0369994696975452
Vesicle tethering at cis-Golgi - Centrosome biogenesis and maturation	Vesicle tethering at cis-Golgi	Centrosome biogenesis and maturation	GME vs GME	6.95104	0.0837273939667671	1.20453049560724	0.0529297481639516
Vesicle tethering at cis-Golgi - Ceramide biosynthesis	Vesicle tethering at cis-Golgi	Ceramide biosynthesis	TME vs TME	7.177012	0.000126785552396136	0.00176655053851438	0.000109032428714411
Vesicle tethering at cis-Golgi - Channel-mediated chloride transmembrane movement	Vesicle tethering at cis-Golgi	Channel-mediated chloride transmembrane movement	TME vs TME	7.177012	0.100864409816025	1.40538156051654	0.104110045417025
Vesicle tethering at cis-Golgi - Channel-mediated chloride transmembrane movement	Vesicle tethering at cis-Golgi	Channel-mediated chloride transmembrane movement	FME vs FME	7.620088	0.0162025914523415	0.212629975896412	0.00673222982716282
Vesicle tethering at cis-Golgi - Chaperone-mediated autophagy	Vesicle tethering at cis-Golgi	Chaperone-mediated autophagy	TME vs TME	7.177012	0.000775651511335184	0.010807442718453	0.000942862577195407
Vesicle tethering at cis-Golgi - Chemically and physiologically gated channel-mediated sodium transmembrane movement	Vesicle tethering at cis-Golgi	Chemically and physiologically gated channel-mediated sodium transmembrane movement	TME vs TME	7.177012	0.00012556375335368	0.00174952675531814	0.000129508086573239
Vesicle tethering at cis-Golgi - Cholesterol biosynthesis from farnesyl pyrophosphate	Vesicle tethering at cis-Golgi	Cholesterol biosynthesis from farnesyl pyrophosphate	TME vs TME	7.177012	0.0103955073284927	0.14484449310045	0.0103488779984449
Vesicle tethering at cis-Golgi - Cholesterol biosynthesis from farnesyl pyrophosphate	Vesicle tethering at cis-Golgi	Cholesterol biosynthesis from farnesyl pyrophosphate	FME vs FME	7.620088	0.00997439229441447	0.130896023600978	0.00770004328074974
Vesicle tethering at cis-Golgi - Cholesterol-sensitive control of SREBP activation	Vesicle tethering at cis-Golgi	Cholesterol-sensitive control of SREBP activation	TME vs TME	7.177012	0.0502683558723368	0.700407810339873	0.0511107474318628
Vesicle tethering at cis-Golgi - Cholesterol-sensitive control of SREBP activation	Vesicle tethering at cis-Golgi	Cholesterol-sensitive control of SREBP activation	FME vs FME	7.620088	0.0299231998267767	0.392688371895692	0.0182610029167613
Vesicle tethering at cis-Golgi - Ciliary transition zone organization	Vesicle tethering at cis-Golgi	Ciliary transition zone organization	TME vs TME	7.177012	0.00646737319012158	0.0901123304340385	0.00666757831637424
Vesicle tethering at cis-Golgi - Clathrin-mediated endocytosis	Vesicle tethering at cis-Golgi	Clathrin-mediated endocytosis	TME vs TME	7.177012	0.000704210804208603	0.00981203261642502	0.000605637734553674
Vesicle tethering at cis-Golgi - Clathrin-mediated endosomal vesicle biogenesis for retrograde transport to the TGN	Vesicle tethering at cis-Golgi	Clathrin-mediated endosomal vesicle biogenesis for retrograde transport to the TGN	TME vs TME	7.177012	0.00030915449609181	0.00430756526460322	0.000265830519625976
Vesicle tethering at cis-Golgi - Clathrin-mediated vesicle traffic from TGN to endosomal lysosomal system	Vesicle tethering at cis-Golgi	Clathrin-mediated vesicle traffic from TGN to endosomal lysosomal system	TME vs TME	7.177012	0.0203401472385931	0.283406881767811	0.0200503551670461
Vesicle tethering at cis-Golgi - Clathrin-mediated vesicle traffic from TGN to endosomal lysosomal system	Vesicle tethering at cis-Golgi	Clathrin-mediated vesicle traffic from TGN to endosomal lysosomal system	FME vs FME	7.620088	0.0151146756427209	0.198353030565946	0.0263157894736842
Vesicle tethering at cis-Golgi - Coagulation cascade	Vesicle tethering at cis-Golgi	Coagulation cascade	TME vs TME	7.177012	0.000251993829476242	0.0035111243099109	0.000301429721648823
Vesicle tethering at cis-Golgi - Cobalamin metabolism	Vesicle tethering at cis-Golgi	Cobalamin metabolism	TME vs TME	7.177012	0.00015373843953202	0.00214209519943636	0.00013782741413487
Vesicle tethering at cis-Golgi - Contractile ring assembly and constriction	Vesicle tethering at cis-Golgi	Contractile ring assembly and constriction	TME vs TME	7.177012	0.0108669297780613	0.151412998473611	0.010340395038011
Vesicle tethering at cis-Golgi - Contractile ring assembly and constriction	Vesicle tethering at cis-Golgi	Contractile ring assembly and constriction	GME vs GME	6.95104	0.292278934382828	4.20482321266853	0.188117305534371
Vesicle tethering at cis-Golgi - COP9 signalosome-mediated regulation of cullin-RING ubiquitin ligases	Vesicle tethering at cis-Golgi	COP9 signalosome-mediated regulation of cullin-RING ubiquitin ligases	FME vs FME	7.620088	0.00807335668790989	0.105948338141016	0.0127952394406219
Vesicle tethering at cis-Golgi - COP9 signalosome-mediated regulation of cullin-RING ubiquitin ligases	Vesicle tethering at cis-Golgi	COP9 signalosome-mediated regulation of cullin-RING ubiquitin ligases	TME vs TME	7.177012	0.00488683294504226	0.0680900718381639	0.00486722180487157
Vesicle tethering at cis-Golgi - Cortical cytoskeleton dynamics	Vesicle tethering at cis-Golgi	Cortical cytoskeleton dynamics	FME vs FME	7.620088	0.0099743999422589	0.130896123965231	0.015792752051925
Vesicle tethering at cis-Golgi - Co-translational ER protein import and insertion into ER membrane	Vesicle tethering at cis-Golgi	Co-translational ER protein import and insertion into ER membrane	TME vs TME	7.177012	0.000699210204536106	0.00974235739020726	0.000661537098264109
Vesicle tethering at cis-Golgi - Cytosolic and nuclear iron-sulfur protein assembly	Vesicle tethering at cis-Golgi	Cytosolic and nuclear iron-sulfur protein assembly	TME vs TME	7.177012	0.055890225483353	0.778739423059975	0.0569761641273455
Vesicle tethering at cis-Golgi - Cytosolic mRNA decapping and 5' degradation	Vesicle tethering at cis-Golgi	Cytosolic mRNA decapping and 5' degradation	TME vs TME	7.177012	0.00130677328984806	0.0182077611783758	0.00159571080844563
Vesicle tethering at cis-Golgi - Cytosolic protein acetylation and deacetylation	Vesicle tethering at cis-Golgi	Cytosolic protein acetylation and deacetylation	TME vs TME	7.177012	0.000704211094714607	0.00981203666415386	0.000605594751413359
Vesicle tethering at cis-Golgi - Cytosolic protein folding	Vesicle tethering at cis-Golgi	Cytosolic protein folding	TME vs TME	7.177012	0.0304258812930249	0.423935187938698	0.0338968142767836
Vesicle tethering at cis-Golgi - Cytosolic protein folding	Vesicle tethering at cis-Golgi	Cytosolic protein folding	FME vs FME	7.620088	0.00997440649755505	0.130896209991745	0.0127145231649287
Vesicle tethering at cis-Golgi - Degradation of deadenylated mRNA by cytosolic exosome	Vesicle tethering at cis-Golgi	Degradation of deadenylated mRNA by cytosolic exosome	TME vs TME	7.177012	0.128562143762184	1.79130445073149	0.127406298325285
Vesicle tethering at cis-Golgi - Degradation of deadenylated mRNA by cytosolic exosome	Vesicle tethering at cis-Golgi	Degradation of deadenylated mRNA by cytosolic exosome	GME vs GME	6.95104	0.388827911204906	5.59380931855438	0.4625492306403
Vesicle tethering at cis-Golgi - Degradation of pre-mRNA by nuclear exosome	Vesicle tethering at cis-Golgi	Degradation of pre-mRNA by nuclear exosome	TME vs TME	7.177012	0.0865210448949748	1.20553009048295	0.088153195759252
Vesicle tethering at cis-Golgi - Degradation of pre-mRNA by nuclear exosome	Vesicle tethering at cis-Golgi	Degradation of pre-mRNA by nuclear exosome	FME vs FME	7.620088	0.0824801219872474	1.0824037871761	0.0756292963365335
Vesicle tethering at cis-Golgi - Degradation of pre-mRNA by nuclear exosome	Vesicle tethering at cis-Golgi	Degradation of pre-mRNA by nuclear exosome	GME vs GME	6.95104	0.192727468157122	2.77264228274644	0.143741626671804
Vesicle tethering at cis-Golgi - Desmosome organization	Vesicle tethering at cis-Golgi	Desmosome organization	TME vs TME	7.177012	0.00198755367721828	0.0276933290304707	0.00170865620101826
Vesicle tethering at cis-Golgi - DNA damage-induced G1-S arrest	Vesicle tethering at cis-Golgi	DNA damage-induced G1-S arrest	TME vs TME	7.177012	0.000234370120970842	0.00326556658537175	0.000677589537684441
Vesicle tethering at cis-Golgi - DNA damage-induced G2-M arrest	Vesicle tethering at cis-Golgi	DNA damage-induced G2-M arrest	TME vs TME	7.177012	0.0297260585090279	0.414184295249665	0.0299941782603167
Vesicle tethering at cis-Golgi - DNA damage-induced G2-M arrest	Vesicle tethering at cis-Golgi	DNA damage-induced G2-M arrest	GME vs GME	6.95104	0.041851357385889	0.602087726197114	0.041640864040328
Vesicle tethering at cis-Golgi - DNA damage-induced G2-M arrest	Vesicle tethering at cis-Golgi	DNA damage-induced G2-M arrest	FME vs FME	7.620088	0.00997440649755505	0.130896209991745	0.0127145231649287
Vesicle tethering at cis-Golgi - DNA end protection and promotion of NHEJ	Vesicle tethering at cis-Golgi	DNA end protection and promotion of NHEJ	TME vs TME	7.177012	0.000705226442525365	0.00982618388509486	0.000606425005729375
Vesicle tethering at cis-Golgi - Early endocytic vesicle and endosome fusion	Vesicle tethering at cis-Golgi	Early endocytic vesicle and endosome fusion	TME vs TME	7.177012	0.000776364277956414	0.0108173739624691	0.000733567823034549
Vesicle tethering at cis-Golgi - Early endocytic vesicle and endosome tethering	Vesicle tethering at cis-Golgi	Early endocytic vesicle and endosome tethering	TME vs TME	7.177012	0.0969570961274978	1.35093949696781	0.0971033933348529
Vesicle tethering at cis-Golgi - Early endocytic vesicle and endosome tethering	Vesicle tethering at cis-Golgi	Early endocytic vesicle and endosome tethering	GME vs GME	6.95104	0.0838336339239336	1.20605889942105	0.0834119887688561
Vesicle tethering at cis-Golgi - Early endocytic vesicle and endosome tethering	Vesicle tethering at cis-Golgi	Early endocytic vesicle and endosome tethering	FME vs FME	7.620088	0.0755511957110563	0.991474047237392	0.0923085501933991
Vesicle tethering at cis-Golgi - Early endosome dynamics	Vesicle tethering at cis-Golgi	Early endosome dynamics	TME vs TME	7.177012	0.00655149345373897	0.0912844095407255	0.00656476935951594
Vesicle tethering at cis-Golgi - Early endosome dynamics	Vesicle tethering at cis-Golgi	Early endosome dynamics	FME vs FME	7.620088	0.049694168757917	0.652146907256685	0.0239143841725068
Vesicle tethering at cis-Golgi - Endogenous control of complement activity	Vesicle tethering at cis-Golgi	Endogenous control of complement activity	TME vs TME	7.177012	0.000235375028027776	0.00327956833138329	0.000253526920659726
Vesicle tethering at cis-Golgi - Endoplasmic and sarcoplasmic calcium import, export and storage	Vesicle tethering at cis-Golgi	Endoplasmic and sarcoplasmic calcium import, export and storage	TME vs TME	7.177012	0.0258429689871883	0.360079756078889	0.0243085169025514
Vesicle tethering at cis-Golgi - Endoplasmic reticulum contact site-mediated cholesterol transfer	Vesicle tethering at cis-Golgi	Endoplasmic reticulum contact site-mediated cholesterol transfer	TME vs TME	7.177012	0.000155552129244865	0.00216736601679979	0.000161430746805106
Vesicle tethering at cis-Golgi - Endoplasmic reticulum tubulus maintenance	Vesicle tethering at cis-Golgi	Endoplasmic reticulum tubulus maintenance	TME vs TME	7.177012	0.00448280583001858	0.0624606108772694	0.00405937192963268
Vesicle tethering at cis-Golgi - Endoplasmic reticulum-endosome and lysosome contact site formation	Vesicle tethering at cis-Golgi	Endoplasmic reticulum-endosome and lysosome contact site formation	TME vs TME	7.177012	0.0738736434068986	1.0293091135079	0.0733650101886876
Vesicle tethering at cis-Golgi - Endoplasmic reticulum-endosome and lysosome contact site formation	Vesicle tethering at cis-Golgi	Endoplasmic reticulum-endosome and lysosome contact site formation	FME vs FME	7.620088	0.0906662113621772	1.18983153980425	0.0406115743854185
Vesicle tethering at cis-Golgi - Endoplasmic reticulum-golgi contact site formation	Vesicle tethering at cis-Golgi	Endoplasmic reticulum-golgi contact site formation	TME vs TME	7.177012	0.139255160958418	1.94029426013288	0.137459843712402
Vesicle tethering at cis-Golgi - Endoplasmic reticulum-golgi contact site formation	Vesicle tethering at cis-Golgi	Endoplasmic reticulum-golgi contact site formation	FME vs FME	7.620088	0.0766753362523991	1.00622637725281	0.0470076338176487
Vesicle tethering at cis-Golgi - Endoplasmic reticulum-golgi contact site formation	Vesicle tethering at cis-Golgi	Endoplasmic reticulum-golgi contact site formation	GME vs GME	6.95104	0.0834758532598838	1.20091174625924	0.0527707322715711
Vesicle tethering at cis-Golgi - Endosomal recycling to plasma membrane	Vesicle tethering at cis-Golgi	Endosomal recycling to plasma membrane	TME vs TME	7.177012	0.00762755664116404	0.106277600541557	0.00763936442517968
Vesicle tethering at cis-Golgi - Endosomal recycling to plasma membrane	Vesicle tethering at cis-Golgi	Endosomal recycling to plasma membrane	FME vs FME	7.620088	0.0553050658685002	0.725779876457309	0.0266145228891549
Vesicle tethering at cis-Golgi - Endosomal sorting for retrograde clathrin-independent transport to the TGN	Vesicle tethering at cis-Golgi	Endosomal sorting for retrograde clathrin-independent transport to the TGN	TME vs TME	7.177012	0.00146374112008585	0.0203948526867964	0.00174162459127684
Vesicle tethering at cis-Golgi - Endosomal sorting for retrograde clathrin-independent transport to the TGN	Vesicle tethering at cis-Golgi	Endosomal sorting for retrograde clathrin-independent transport to the TGN	FME vs FME	7.620088	0.0299231637726548	0.392687898749956	0.0212533431843009
Vesicle tethering at cis-Golgi - ER unfolded protein response pathway	Vesicle tethering at cis-Golgi	ER unfolded protein response pathway	TME vs TME	7.177012	0.0245659282449981	0.342286269611501	0.0245959270236537
Vesicle tethering at cis-Golgi - ER unfolded protein response pathway	Vesicle tethering at cis-Golgi	ER unfolded protein response pathway	GME vs GME	6.95104	0.251182181900301	3.61359148682173	0.249918849451464
Vesicle tethering at cis-Golgi - Eukaryotic intraflagellar transport	Vesicle tethering at cis-Golgi	Eukaryotic intraflagellar transport	TME vs TME	7.177012	0.0125300062629751	0.174585265380141	0.0121507798576982
Vesicle tethering at cis-Golgi - Eukaryotic kinetochore assembly	Vesicle tethering at cis-Golgi	Eukaryotic kinetochore assembly	TME vs TME	7.177012	0.147652931133956	2.05730353402527	0.145386877694688
Vesicle tethering at cis-Golgi - Eukaryotic kinetochore assembly	Vesicle tethering at cis-Golgi	Eukaryotic kinetochore assembly	FME vs FME	7.620088	0.132352015479206	1.73688301306383	0.12741787443727
Vesicle tethering at cis-Golgi - Eukaryotic motile axoneme organization	Vesicle tethering at cis-Golgi	Eukaryotic motile axoneme organization	TME vs TME	7.177012	0.0822674313274219	1.14626290115119	0.0839910989941254
Vesicle tethering at cis-Golgi - Eukaryotic motile axoneme organization	Vesicle tethering at cis-Golgi	Eukaryotic motile axoneme organization	FME vs FME	7.620088	0.0180477570454413	0.236844467555955	0.0160690267653862
Vesicle tethering at cis-Golgi - Eukaryotic motile axoneme organization	Vesicle tethering at cis-Golgi	Eukaryotic motile axoneme organization	GME vs GME	6.95104	0.022361085742796	0.321694112476222	0.0141359545659393
Vesicle tethering at cis-Golgi - Excitatory postsynaptic machinery organization	Vesicle tethering at cis-Golgi	Excitatory postsynaptic machinery organization	TME vs TME	7.177012	0.0166635973176906	0.232180136133951	0.0162054395140677
Vesicle tethering at cis-Golgi - Excitatory postsynaptic machinery organization	Vesicle tethering at cis-Golgi	Excitatory postsynaptic machinery organization	FME vs FME	7.620088	0.015133866746833	0.198604879414742	0.0116830605330181
Vesicle tethering at cis-Golgi - Exosome secretion	Vesicle tethering at cis-Golgi	Exosome secretion	TME vs TME	7.177012	0.0021896397849132	0.0305090703797636	0.00223336079616564
Vesicle tethering at cis-Golgi - Extrinsic apoptosis pathway	Vesicle tethering at cis-Golgi	Extrinsic apoptosis pathway	TME vs TME	7.177012	0.00047161988642206	0.00657125633471129	0.000481193619700572
Vesicle tethering at cis-Golgi - Farnesyl pyrophosphate biosynthesis in the mevalonate pathway	Vesicle tethering at cis-Golgi	Farnesyl pyrophosphate biosynthesis in the mevalonate pathway	TME vs TME	7.177012	0.000854119181407993	0.011900762124358	0.00073422841771643
Vesicle tethering at cis-Golgi - Filopodium assembly, organization and upstream regulation	Vesicle tethering at cis-Golgi	Filopodium assembly, organization and upstream regulation	TME vs TME	7.177012	0.0230160986602775	0.320691914136838	0.0238683338079421
Vesicle tethering at cis-Golgi - Folate cycle	Vesicle tethering at cis-Golgi	Folate cycle	TME vs TME	7.177012	0.00210170131813119	0.0292837908197983	0.0018862366804947
Vesicle tethering at cis-Golgi - Fusion of autophagosomes with lysosomes	Vesicle tethering at cis-Golgi	Fusion of autophagosomes with lysosomes	TME vs TME	7.177012	0.0116753186005376	0.162676582396901	0.0121883980840731
Vesicle tethering at cis-Golgi - Fusion of late endosomes with lysosomes	Vesicle tethering at cis-Golgi	Fusion of late endosomes with lysosomes	TME vs TME	7.177012	0.000736991657644584	0.0102687805123474	0.000724658747590462
Vesicle tethering at cis-Golgi - G protein-regulated adenylate cyclase signaling cascade	Vesicle tethering at cis-Golgi	G protein-regulated adenylate cyclase signaling cascade	TME vs TME	7.177012	0.000463732100720108	0.00646135286530073	0.000692405558403035
Vesicle tethering at cis-Golgi - gamma-tubulin ring complex-mediated microtubule nucleation	Vesicle tethering at cis-Golgi	gamma-tubulin ring complex-mediated microtubule nucleation	TME vs TME	7.177012	0.06955095590718	0.969079491235178	0.0682291934638689
Vesicle tethering at cis-Golgi - gamma-tubulin ring complex-mediated microtubule nucleation	Vesicle tethering at cis-Golgi	gamma-tubulin ring complex-mediated microtubule nucleation	FME vs FME	7.620088	0.0463952753271402	0.608854842975849	0.0414296254486039
Vesicle tethering at cis-Golgi - Glutamate and glutamine metabolism	Vesicle tethering at cis-Golgi	Glutamate and glutamine metabolism	TME vs TME	7.177012	0.0201414962848451	0.280639003703728	0.0228853889632577
Vesicle tethering at cis-Golgi - Glycogen synthesis and glycogenolysis	Vesicle tethering at cis-Golgi	Glycogen synthesis and glycogenolysis	TME vs TME	7.177012	0.00622553052163517	0.086742646048269	0.005519300710817
Vesicle tethering at cis-Golgi - Glycolysis and gluconeogenesis	Vesicle tethering at cis-Golgi	Glycolysis and gluconeogenesis	TME vs TME	7.177012	0.0022485546623131	0.0313299534096542	0.00278054870345555
Vesicle tethering at cis-Golgi - gp130 receptor signaling	Vesicle tethering at cis-Golgi	gp130 receptor signaling	TME vs TME	7.177012	0.00121582036984747	0.0169404801138545	0.00131197291281899
Vesicle tethering at cis-Golgi - GPCR desensitization and endocytic adaptor recruitment	Vesicle tethering at cis-Golgi	GPCR desensitization and endocytic adaptor recruitment	TME vs TME	7.177012	0.00243310026070478	0.0339012962800207	0.00268109998708008
Vesicle tethering at cis-Golgi - GPI-anchor synthesis and attachment to protein	Vesicle tethering at cis-Golgi	GPI-anchor synthesis and attachment to protein	TME vs TME	7.177012	0.0607361646608259	0.846259706734139	0.0599600752037032
Vesicle tethering at cis-Golgi - GPI-anchor synthesis and attachment to protein	Vesicle tethering at cis-Golgi	GPI-anchor synthesis and attachment to protein	GME vs GME	6.95104	0.208689805971542	3.0022818519212	0.625
Vesicle tethering at cis-Golgi - GPI-anchor synthesis and attachment to protein	Vesicle tethering at cis-Golgi	GPI-anchor synthesis and attachment to protein	FME vs FME	7.620088	0.0405064427645294	0.531574469059799	0.0194929638213999
Vesicle tethering at cis-Golgi - Heme synthesis	Vesicle tethering at cis-Golgi	Heme synthesis	TME vs TME	7.177012	0.000311104496508405	0.00433473535000283	0.000267508438030753
Vesicle tethering at cis-Golgi - Hemidesmosome organization	Vesicle tethering at cis-Golgi	Hemidesmosome organization	TME vs TME	7.177012	0.00194499116663405	0.0271002896456821	0.00187940220748333
Vesicle tethering at cis-Golgi - Immunoproteasome organization	Vesicle tethering at cis-Golgi	Immunoproteasome organization	TME vs TME	7.177012	0.0157465857331817	0.219403070625914	0.0152122969086167
Vesicle tethering at cis-Golgi - Immunoproteasome organization	Vesicle tethering at cis-Golgi	Immunoproteasome organization	FME vs FME	7.620088	0.0151146445744529	0.198352622850606	0.00954679575205204
Vesicle tethering at cis-Golgi - Induction of aggrephagy	Vesicle tethering at cis-Golgi	Induction of aggrephagy	TME vs TME	7.177012	0.0285787969587195	0.39819907081982	0.0313356612242395
Vesicle tethering at cis-Golgi - Induction of canonical mitophagy	Vesicle tethering at cis-Golgi	Induction of canonical mitophagy	TME vs TME	7.177012	0.00059222080414034	0.00825163404427001	0.000555098768015128
Vesicle tethering at cis-Golgi - Induction of ER-phagy	Vesicle tethering at cis-Golgi	Induction of ER-phagy	TME vs TME	7.177012	0.0903086915743385	1.25830478881944	0.0947123719546556
Vesicle tethering at cis-Golgi - Induction of ER-phagy	Vesicle tethering at cis-Golgi	Induction of ER-phagy	FME vs FME	7.620088	0.00807335054788628	0.10594825756421	0.00388514812476287
Vesicle tethering at cis-Golgi - Induction of ER-phagy	Vesicle tethering at cis-Golgi	Induction of ER-phagy	GME vs GME	6.95104	0.29304575841246	4.21585500148573	0.239073049559024
Vesicle tethering at cis-Golgi - Induction of lysophagy	Vesicle tethering at cis-Golgi	Induction of lysophagy	TME vs TME	7.177012	0.0315591621372044	0.43972561395915	0.0357973022427588
Vesicle tethering at cis-Golgi - Induction of lysophagy	Vesicle tethering at cis-Golgi	Induction of lysophagy	FME vs FME	7.620088	0.156446542649333	2.05308050199571	0.0810292298438721
Vesicle tethering at cis-Golgi - Induction of lysophagy	Vesicle tethering at cis-Golgi	Induction of lysophagy	IME vs IME	8.432055	1.07287408801845	12.7237559322481	0.625207995333507
Vesicle tethering at cis-Golgi - Inhibition of apoptosis	Vesicle tethering at cis-Golgi	Inhibition of apoptosis	TME vs TME	7.177012	0.0231923569703907	0.323147787118921	0.0217375231145246
Vesicle tethering at cis-Golgi - Inhibition of apoptosis	Vesicle tethering at cis-Golgi	Inhibition of apoptosis	IME vs IME	8.432055	0.429149635207379	5.08950237289921	0.250083198133403
Vesicle tethering at cis-Golgi - Inhibition of fibrinolysis	Vesicle tethering at cis-Golgi	Inhibition of fibrinolysis	TME vs TME	7.177012	0.000613071069756023	0.00854214859624726	0.000526996064560083
Vesicle tethering at cis-Golgi - Initiation of phagocytosis of apoptotic cells	Vesicle tethering at cis-Golgi	Initiation of phagocytosis of apoptotic cells	FME vs FME	7.620088	0.0299231768832434	0.392688070802935	0.0349601161933992
Vesicle tethering at cis-Golgi - Initiation of RNA polymerase III-mediated 5S rRNA and tRNA transcription	Vesicle tethering at cis-Golgi	Initiation of RNA polymerase III-mediated 5S rRNA and tRNA transcription	TME vs TME	7.177012	0.000938948126286142	0.0130827155522051	0.000841821299607278
Vesicle tethering at cis-Golgi - Inositol metabolism and transport	Vesicle tethering at cis-Golgi	Inositol metabolism and transport	TME vs TME	7.177012	0.000688255412886742	0.00958972017940715	0.000650843410909147
Vesicle tethering at cis-Golgi - Insulin receptor signaling	Vesicle tethering at cis-Golgi	Insulin receptor signaling	TME vs TME	7.177012	0.0750066287162211	1.04509542173061	0.0739059951529172
Vesicle tethering at cis-Golgi - Insulin receptor signaling	Vesicle tethering at cis-Golgi	Insulin receptor signaling	FME vs FME	7.620088	0.0585464052078204	0.768316646431359	0.0359409932485112
Vesicle tethering at cis-Golgi - Insulin receptor signaling	Vesicle tethering at cis-Golgi	Insulin receptor signaling	GME vs GME	6.95104	0.251501107924114	3.61817966403979	0.179110433907317
Vesicle tethering at cis-Golgi - Integrin costamere-mediated coupling between cytoskeleton and ECM	Vesicle tethering at cis-Golgi	Integrin costamere-mediated coupling between cytoskeleton and ECM	TME vs TME	7.177012	0.0229377834146074	0.319600718517166	0.0223529399634766
Vesicle tethering at cis-Golgi - Integrin costamere-mediated coupling between cytoskeleton and ECM	Vesicle tethering at cis-Golgi	Integrin costamere-mediated coupling between cytoskeleton and ECM	FME vs FME	7.620088	0.060535466987332	0.794419517658967	0.070725343366998
Vesicle tethering at cis-Golgi - Integrin-basement membrane interaction and signaling	Vesicle tethering at cis-Golgi	Integrin-basement membrane interaction and signaling	TME vs TME	7.177012	0.0276099298510225	0.384699482905391	0.0269877746227445
Vesicle tethering at cis-Golgi - Integrin-basement membrane interaction and signaling	Vesicle tethering at cis-Golgi	Integrin-basement membrane interaction and signaling	FME vs FME	7.620088	0.180850937974133	2.37334445513814	0.145623757611758
Vesicle tethering at cis-Golgi - Interaction of integrin with complement and coagulation factors	Vesicle tethering at cis-Golgi	Interaction of integrin with complement and coagulation factors	TME vs TME	7.177012	0.000750403130452465	0.0104556475808996	0.000711093382806239
Vesicle tethering at cis-Golgi - Intercellular bridge abscission	Vesicle tethering at cis-Golgi	Intercellular bridge abscission	TME vs TME	7.177012	0.00272371423362708	0.0379505294983423	0.00330837786387549
Vesicle tethering at cis-Golgi - Intercellular bridge and midbody assembly and organization	Vesicle tethering at cis-Golgi	Intercellular bridge and midbody assembly and organization	TME vs TME	7.177012	0.0197824221959338	0.27563589007489	0.0183695535406484
Vesicle tethering at cis-Golgi - Intercellular bridge and midbody assembly and organization	Vesicle tethering at cis-Golgi	Intercellular bridge and midbody assembly and organization	GME vs GME	6.95104	0.343423387472657	4.94060454431138	0.244574317989518
Vesicle tethering at cis-Golgi - Intercellular bridge and midbody assembly and organization	Vesicle tethering at cis-Golgi	Intercellular bridge and midbody assembly and organization	FME vs FME	7.620088	0.105802729499047	1.38847121396163	0.0645674247128641
Vesicle tethering at cis-Golgi - Intercellular bridge and midbody assembly and organization	Vesicle tethering at cis-Golgi	Intercellular bridge and midbody assembly and organization	IME vs IME	8.432055	0.21426482000128	2.54107476824108	0.12486095067401
Vesicle tethering at cis-Golgi - Interphase pericentriolar material organization for microtubule nucleation sites	Vesicle tethering at cis-Golgi	Interphase pericentriolar material organization for microtubule nucleation sites	TME vs TME	7.177012	0.000611699201680556	0.00852303384506556	0.000525915861277461
Vesicle tethering at cis-Golgi - Intra-golgi vesicle tethering	Vesicle tethering at cis-Golgi	Intra-golgi vesicle tethering	TME vs TME	7.177012	0.265703412280706	3.7021450565837	0.262591157617299
Vesicle tethering at cis-Golgi - Intra-golgi vesicle tethering	Vesicle tethering at cis-Golgi	Intra-golgi vesicle tethering	FME vs FME	7.620088	0.181077575988516	2.37631867291542	0.412693384113773
Vesicle tethering at cis-Golgi - Intra-golgi vesicle tethering	Vesicle tethering at cis-Golgi	Intra-golgi vesicle tethering	GME vs GME	6.95104	0.0224384695689135	0.322807382267735	0.0141848741158537
Vesicle tethering at cis-Golgi - Intra-golgi vesicle tethering	Vesicle tethering at cis-Golgi	Intra-golgi vesicle tethering	IME vs IME	8.432055	0.214574817603689	2.5447511864496	0.125041599066701
Vesicle tethering at cis-Golgi - Ketone body metabolism and transport	Vesicle tethering at cis-Golgi	Ketone body metabolism and transport	TME vs TME	7.177012	0.000700766262951359	0.00976403853430825	0.000635526293362025
Vesicle tethering at cis-Golgi - Kinetochore-microtubule attachment	Vesicle tethering at cis-Golgi	Kinetochore-microtubule attachment	TME vs TME	7.177012	0.122914957496823	1.71262009159414	0.119132496631586
Vesicle tethering at cis-Golgi - Kinetochore-microtubule attachment	Vesicle tethering at cis-Golgi	Kinetochore-microtubule attachment	FME vs FME	7.620088	0.245123563549638	3.21680748184698	0.209924479295401
Vesicle tethering at cis-Golgi - Late endosomal, vesicle and autophagosomal tethering to lysosomes	Vesicle tethering at cis-Golgi	Late endosomal, vesicle and autophagosomal tethering to lysosomes	TME vs TME	7.177012	0.0231683182634797	0.322812846821416	0.0223675820128864
Vesicle tethering at cis-Golgi - Late endosomal, vesicle and autophagosomal tethering to lysosomes	Vesicle tethering at cis-Golgi	Late endosomal, vesicle and autophagosomal tethering to lysosomes	FME vs FME	7.620088	0.0600616961768128	0.788202124822924	0.0618818407434864
Vesicle tethering at cis-Golgi - Late endosome dynamics	Vesicle tethering at cis-Golgi	Late endosome dynamics	TME vs TME	7.177012	0.000405703162833478	0.00565281396212388	0.000477475138947742
Vesicle tethering at cis-Golgi - LINC complex-mediated nuclear-cytoskeletal coupling	Vesicle tethering at cis-Golgi	LINC complex-mediated nuclear-cytoskeletal coupling	TME vs TME	7.177012	0.0651943729573831	0.908377590974491	0.0724838807004017
Vesicle tethering at cis-Golgi - LINC complex-mediated nuclear-cytoskeletal coupling	Vesicle tethering at cis-Golgi	LINC complex-mediated nuclear-cytoskeletal coupling	FME vs FME	7.620088	0.090803200480998	1.19162927648845	0.0700983631981086
Vesicle tethering at cis-Golgi - Lipid droplet biogenesis	Vesicle tethering at cis-Golgi	Lipid droplet biogenesis	TME vs TME	7.177012	0.00658573278567641	0.0917614789633003	0.00587159486038467
Vesicle tethering at cis-Golgi - Lysine metabolism	Vesicle tethering at cis-Golgi	Lysine metabolism	TME vs TME	7.177012	0.0263216126166632	0.366748876853498	0.028123984787513
Vesicle tethering at cis-Golgi - Lysosomal degradation of chondroitin and dermatan sulfate	Vesicle tethering at cis-Golgi	Lysosomal degradation of chondroitin and dermatan sulfate	TME vs TME	7.177012	0.00134016180885903	0.0186729759061134	0.0012718366768442
Vesicle tethering at cis-Golgi - Lysosomal degradation of gangliosides to ceramide	Vesicle tethering at cis-Golgi	Lysosomal degradation of gangliosides to ceramide	TME vs TME	7.177012	0.000772366537417348	0.0107616719477785	0.000755764610162404
Vesicle tethering at cis-Golgi - Lysosomal pH regulation	Vesicle tethering at cis-Golgi	Lysosomal pH regulation	TME vs TME	7.177012	0.00334366077454032	0.0465884766066896	0.00353137974546482
Vesicle tethering at cis-Golgi - m6A methylation and demethylation of mRNA	Vesicle tethering at cis-Golgi	m6A methylation and demethylation of mRNA	TME vs TME	7.177012	0.052173311109975	0.726950264407361	0.0517452903900103
Vesicle tethering at cis-Golgi - m6A methylation and demethylation of mRNA	Vesicle tethering at cis-Golgi	m6A methylation and demethylation of mRNA	GME vs GME	6.95104	0.251182181900301	3.61359148682173	0.158789244491855
Vesicle tethering at cis-Golgi - m6A methylation and demethylation of mRNA	Vesicle tethering at cis-Golgi	m6A methylation and demethylation of mRNA	FME vs FME	7.620088	0.0598463996535534	0.785376743791385	0.0947565123115498
Vesicle tethering at cis-Golgi - Mammalian circadian clock oscillation	Vesicle tethering at cis-Golgi	Mammalian circadian clock oscillation	TME vs TME	7.177012	0.0366889907600276	0.511201435492984	0.0375855842669809
Vesicle tethering at cis-Golgi - Mammalian circadian clock oscillation	Vesicle tethering at cis-Golgi	Mammalian circadian clock oscillation	FME vs FME	7.620088	0.0393539406274955	0.516449943928193	0.0210687702142251
Vesicle tethering at cis-Golgi - Metaphase to anaphase transition and spindle assembly checkpoint	Vesicle tethering at cis-Golgi	Metaphase to anaphase transition and spindle assembly checkpoint	TME vs TME	7.177012	0.0212359815905335	0.295888876970982	0.0202057189099471
Vesicle tethering at cis-Golgi - MICOS-dependent maintenance of mitochondrial cristae architecture	Vesicle tethering at cis-Golgi	MICOS-dependent maintenance of mitochondrial cristae architecture	TME vs TME	7.177012	0.00126135296802539	0.0175749028403481	0.00114986069024545
Vesicle tethering at cis-Golgi - Microtubule assistance of vesicle traffic between Golgi and ER	Vesicle tethering at cis-Golgi	Microtubule assistance of vesicle traffic between Golgi and ER	TME vs TME	7.177012	0.380687775884748	5.30426521622772	0.391292544285968
Vesicle tethering at cis-Golgi - Microtubule assistance of vesicle traffic between Golgi and ER	Vesicle tethering at cis-Golgi	Microtubule assistance of vesicle traffic between Golgi and ER	GME vs GME	6.95104	0.306112384376748	4.40383588447996	0.537031288747552
Vesicle tethering at cis-Golgi - Microtubule assistance of vesicle traffic between Golgi and ER	Vesicle tethering at cis-Golgi	Microtubule assistance of vesicle traffic between Golgi and ER	FME vs FME	7.620088	0.639054591687147	8.38644625624332	0.545540225700297
Vesicle tethering at cis-Golgi - Microtubule assistance of vesicle traffic between Golgi and ER	Vesicle tethering at cis-Golgi	Microtubule assistance of vesicle traffic between Golgi and ER	IME vs IME	8.432055	0.709931350741365	8.41943461619792	2.5
Vesicle tethering at cis-Golgi - Microtubule depolymerization, severing and catastrophe	Vesicle tethering at cis-Golgi	Microtubule depolymerization, severing and catastrophe	TME vs TME	7.177012	0.0495712980061402	0.69069544228505	0.0483035449616726
Vesicle tethering at cis-Golgi - Microtubule depolymerization, severing and catastrophe	Vesicle tethering at cis-Golgi	Microtubule depolymerization, severing and catastrophe	IME vs IME	8.432055	0.43048765867072	5.10537066925318	0.250862919609173
Vesicle tethering at cis-Golgi - Microtubule plus-end tracking	Vesicle tethering at cis-Golgi	Microtubule plus-end tracking	TME vs TME	7.177012	0.0221375919899926	0.308451352005347	0.0213752365927372
Vesicle tethering at cis-Golgi - Microtubule plus-end tracking	Vesicle tethering at cis-Golgi	Microtubule plus-end tracking	FME vs FME	7.620088	0.100015259107436	1.31252103688723	0.110841717978619
Vesicle tethering at cis-Golgi - Microtubule plus-end tracking	Vesicle tethering at cis-Golgi	Microtubule plus-end tracking	GME vs GME	6.95104	0.222615916065945	3.20262756315342	0.346807384530026
Vesicle tethering at cis-Golgi - Microtubule-based anterograde organelle and vesicle transport	Vesicle tethering at cis-Golgi	Microtubule-based anterograde organelle and vesicle transport	TME vs TME	7.177012	0.435877849284698	6.07324915834683	0.434952912223511
Vesicle tethering at cis-Golgi - Microtubule-based anterograde organelle and vesicle transport	Vesicle tethering at cis-Golgi	Microtubule-based anterograde organelle and vesicle transport	FME vs FME	7.620088	0.296336625641963	3.88888714208546	0.537845106055155
Vesicle tethering at cis-Golgi - Microtubule-based retrograde vesicle and organelle transport	Vesicle tethering at cis-Golgi	Microtubule-based retrograde vesicle and organelle transport	TME vs TME	7.177012	0.1092944253495	1.52284012104571	0.103050436378874
Vesicle tethering at cis-Golgi - Microvillus assembly and organization	Vesicle tethering at cis-Golgi	Microvillus assembly and organization	TME vs TME	7.177012	0.072746583548925	1.01360536681584	0.0739797449108073
Vesicle tethering at cis-Golgi - Microvillus assembly and organization	Vesicle tethering at cis-Golgi	Microvillus assembly and organization	FME vs FME	7.620088	0.0703568689869586	0.923307817817136	0.0677477083884257
Vesicle tethering at cis-Golgi - Mismatch repair	Vesicle tethering at cis-Golgi	Mismatch repair	TME vs TME	7.177012	0.000469474063143071	0.00654135777610257	0.000420910649803639
Vesicle tethering at cis-Golgi - Mitochondrial ATP-synthesis coupled to proton gradient	Vesicle tethering at cis-Golgi	Mitochondrial ATP-synthesis coupled to proton gradient	TME vs TME	7.177012	0.00238897585017202	0.0332864943588623	0.00219380051364287
Vesicle tethering at cis-Golgi - Mitochondrial fission	Vesicle tethering at cis-Golgi	Mitochondrial fission	TME vs TME	7.177012	0.010019738523918	0.139608765751925	0.00941699014925028
Vesicle tethering at cis-Golgi - Mitochondrial fusion	Vesicle tethering at cis-Golgi	Mitochondrial fusion	TME vs TME	7.177012	0.000125998381015729	0.00175558258514997	0.000216733393389002
Vesicle tethering at cis-Golgi - Mitochondrial import and oxidative decarboxylation of pyruvate	Vesicle tethering at cis-Golgi	Mitochondrial import and oxidative decarboxylation of pyruvate	TME vs TME	7.177012	0.00121774443761649	0.0169672888699727	0.00108549265665281
Vesicle tethering at cis-Golgi - Mitochondrial iron-sulfur protein assembly	Vesicle tethering at cis-Golgi	Mitochondrial iron-sulfur protein assembly	TME vs TME	7.177012	0.000670227658322643	0.00933853272995779	0.000725792327758916
Vesicle tethering at cis-Golgi - Mitochondrial translation elongation	Vesicle tethering at cis-Golgi	Mitochondrial translation elongation	TME vs TME	7.177012	0.000280388401229254	0.0039067565020115	0.00024105616291202
Vesicle tethering at cis-Golgi - Mitochondrial translation elongation	Vesicle tethering at cis-Golgi	Mitochondrial translation elongation	GME vs GME	6.95104	0.0418032162343479	0.601395151373301	0.0264266401102306
Vesicle tethering at cis-Golgi - Mitochondrial tRNA amino acid activation	Vesicle tethering at cis-Golgi	Mitochondrial tRNA amino acid activation	TME vs TME	7.177012	0.00164754588919442	0.022955873305579	0.00190867841986098
Vesicle tethering at cis-Golgi - Mitotic spindle assembly	Vesicle tethering at cis-Golgi	Mitotic spindle assembly	TME vs TME	7.177012	0.0123198433855729	0.171656987376583	0.0121036323855155
Vesicle tethering at cis-Golgi - Mitotic spindle assembly	Vesicle tethering at cis-Golgi	Mitotic spindle assembly	GME vs GME	6.95104	0.125213883582925	1.80136911115272	0.375
Vesicle tethering at cis-Golgi - Mother and daughter centriole organization around microtubule triplets	Vesicle tethering at cis-Golgi	Mother and daughter centriole organization around microtubule triplets	TME vs TME	7.177012	0.0897380632239408	1.25035401051201	0.0886379572420445
Vesicle tethering at cis-Golgi - Mother centriole and distal appendage transformation into basal body	Vesicle tethering at cis-Golgi	Mother centriole and distal appendage transformation into basal body	TME vs TME	7.177012	0.000125998381015729	0.00175558258514997	0.000117195104596426
Vesicle tethering at cis-Golgi - mRNA storage, translational repression and degradation by cytosolic processing bodies	Vesicle tethering at cis-Golgi	mRNA storage, translational repression and degradation by cytosolic processing bodies	TME vs TME	7.177012	0.000559353887134474	0.00779368699242761	0.000509542493003193
Vesicle tethering at cis-Golgi - mTORC1 signaling pathway	Vesicle tethering at cis-Golgi	mTORC1 signaling pathway	TME vs TME	7.177012	0.0220302776915485	0.306956101733342	0.0235437383366059
Vesicle tethering at cis-Golgi - MYD88-dependent signaling	Vesicle tethering at cis-Golgi	MYD88-dependent signaling	TME vs TME	7.177012	0.000390288795648511	0.00543803981683024	0.000346312861529409
Vesicle tethering at cis-Golgi - Neuregulin receptor signaling	Vesicle tethering at cis-Golgi	Neuregulin receptor signaling	TME vs TME	7.177012	0.00218356852487673	0.0304244772421056	0.0020264476328809
Vesicle tethering at cis-Golgi - Neuregulin receptor signaling	Vesicle tethering at cis-Golgi	Neuregulin receptor signaling	FME vs FME	7.620088	0.0100015078740644	0.131251866989633	0.0158511128596067
Vesicle tethering at cis-Golgi - NFkB signaling pathway	Vesicle tethering at cis-Golgi	NFkB signaling pathway	TME vs TME	7.177012	0.00291274302028347	0.0405843383081917	0.00409389157133269
Vesicle tethering at cis-Golgi - NFkB signaling pathway	Vesicle tethering at cis-Golgi	NFkB signaling pathway	FME vs FME	7.620088	0.0908032233825952	1.19162957703087	0.0377290367813659
Vesicle tethering at cis-Golgi - Nodal growth differentiation factor receptor signaling	Vesicle tethering at cis-Golgi	Nodal growth differentiation factor receptor signaling	TME vs TME	7.177012	0.00333346338900046	0.0464463926185977	0.0033496812775975
Vesicle tethering at cis-Golgi - Nodal growth differentiation factor receptor signaling	Vesicle tethering at cis-Golgi	Nodal growth differentiation factor receptor signaling	FME vs FME	7.620088	0.0398977133941936	0.523585986987493	0.0243480732301735
Vesicle tethering at cis-Golgi - Non-canonical WNT receptor signaling	Vesicle tethering at cis-Golgi	Non-canonical WNT receptor signaling	TME vs TME	7.177012	0.000234737128406815	0.00327068023729347	0.00020184187810141
Vesicle tethering at cis-Golgi - Nonsense-mediated mRNA decay pathway	Vesicle tethering at cis-Golgi	Nonsense-mediated mRNA decay pathway	TME vs TME	7.177012	0.017821607998856	0.248315132225828	0.0166796340816755
Vesicle tethering at cis-Golgi - Nonsense-mediated mRNA decay pathway	Vesicle tethering at cis-Golgi	Nonsense-mediated mRNA decay pathway	GME vs GME	6.95104	0.0274972738737711	0.395585045202387	0.0495979189205357
Vesicle tethering at cis-Golgi - Non-vesicular ceramide transport	Vesicle tethering at cis-Golgi	Non-vesicular ceramide transport	TME vs TME	7.177012	0.00140622014355768	0.0195933913992813	0.00136871667901431
Vesicle tethering at cis-Golgi - Nuclear intermediate filaments	Vesicle tethering at cis-Golgi	Nuclear intermediate filaments	TME vs TME	7.177012	0.00116271906206483	0.0162005997245957	0.00109299529661116
Vesicle tethering at cis-Golgi - Nuclear pore complex organization	Vesicle tethering at cis-Golgi	Nuclear pore complex organization	TME vs TME	7.177012	0.0164266035579524	0.228878013407996	0.0164344830953715
Vesicle tethering at cis-Golgi - Nuclear pore complex organization	Vesicle tethering at cis-Golgi	Nuclear pore complex organization	IME vs IME	8.432055	1.49985374000896	17.7875233776876	0.87402665471807
Vesicle tethering at cis-Golgi - Nucleocytoplasmic protein transport	Vesicle tethering at cis-Golgi	Nucleocytoplasmic protein transport	TME vs TME	7.177012	0.004123819950215	0.0574587262989332	0.00396404099275831
Vesicle tethering at cis-Golgi - Nucleosome disassembly	Vesicle tethering at cis-Golgi	Nucleosome disassembly	TME vs TME	7.177012	0.111632136696789	1.55541232790522	0.111843243701815
Vesicle tethering at cis-Golgi - Nucleosome disassembly	Vesicle tethering at cis-Golgi	Nucleosome disassembly	FME vs FME	7.620088	0.105180219270936	1.38030188282791	0.108450493895289
Vesicle tethering at cis-Golgi - Okazaki-fragment maturation and DNA synthesis during NER, MMR, BER and HR	Vesicle tethering at cis-Golgi	Okazaki-fragment maturation and DNA synthesis during NER, MMR, BER and HR	TME vs TME	7.177012	0.00167324638890529	0.0233139679839259	0.00150090353018529
Vesicle tethering at cis-Golgi - p38 signaling cascade	Vesicle tethering at cis-Golgi	p38 signaling cascade	TME vs TME	7.177012	0.0082969725673619	0.11560482310411	0.00766880368855361
Vesicle tethering at cis-Golgi - Phase I biotransformation via alcohol and aldehyde dehydrogenases	Vesicle tethering at cis-Golgi	Phase I biotransformation via alcohol and aldehyde dehydrogenases	TME vs TME	7.177012	0.000933205613610118	0.0130027029745215	0.000895565499436927
Vesicle tethering at cis-Golgi - Phase II biotransformation via gluthatione conjugation	Vesicle tethering at cis-Golgi	Phase II biotransformation via gluthatione conjugation	TME vs TME	7.177012	0.00201618409646195	0.0280922473739013	0.002129251458979
Vesicle tethering at cis-Golgi - Phospholipid scrambling across membrane leaflets	Vesicle tethering at cis-Golgi	Phospholipid scrambling across membrane leaflets	TME vs TME	7.177012	0.00155918883678058	0.0217247614353911	0.00175831424776585
Vesicle tethering at cis-Golgi - Polyamine biosynthesis and interconversion	Vesicle tethering at cis-Golgi	Polyamine biosynthesis and interconversion	TME vs TME	7.177012	0.00439453148216098	0.0612306513606076	0.00526116895726185
Vesicle tethering at cis-Golgi - Pre-mRNA 3-end-cleavage and polyadenylation	Vesicle tethering at cis-Golgi	Pre-mRNA 3-end-cleavage and polyadenylation	TME vs TME	7.177012	0.0217256878523317	0.30271213754085	0.0228417929372712
Vesicle tethering at cis-Golgi - Procollagen processing in the ER	Vesicle tethering at cis-Golgi	Procollagen processing in the ER	TME vs TME	7.177012	0.36838559938816	5.13285438822546	0.38060792963486
Vesicle tethering at cis-Golgi - Procollagen processing in the ER	Vesicle tethering at cis-Golgi	Procollagen processing in the ER	FME vs FME	7.620088	0.657486703960693	8.62833469735918	0.488704590349113
Vesicle tethering at cis-Golgi - Procollagen processing in the ER	Vesicle tethering at cis-Golgi	Procollagen processing in the ER	GME vs GME	6.95104	0.700799789401033	10.0819418550604	0.525420792095078
Vesicle tethering at cis-Golgi - Proteasomal core organization	Vesicle tethering at cis-Golgi	Proteasomal core organization	TME vs TME	7.177012	0.0178166545780933	0.248246114361013	0.0168107900972264
Vesicle tethering at cis-Golgi - Proteasomal core organization	Vesicle tethering at cis-Golgi	Proteasomal core organization	FME vs FME	7.620088	0.0398975691776579	0.523584094403914	0.0466134882578656
Vesicle tethering at cis-Golgi - Proteasomal regulatory particle organization	Vesicle tethering at cis-Golgi	Proteasomal regulatory particle organization	TME vs TME	7.177012	0.0122259037790511	0.170348091691289	0.012019222081763
Vesicle tethering at cis-Golgi - Proteasome assembly	Vesicle tethering at cis-Golgi	Proteasome assembly	TME vs TME	7.177012	0.0149204578409336	0.207892321606398	0.0164668681451023
Vesicle tethering at cis-Golgi - Protein folding in ER	Vesicle tethering at cis-Golgi	Protein folding in ER	TME vs TME	7.177012	0.00806395347652093	0.112358080927027	0.0077725205808216
Vesicle tethering at cis-Golgi - Protein folding in ER	Vesicle tethering at cis-Golgi	Protein folding in ER	FME vs FME	7.620088	0.0242731681841583	0.318541832095709	0.0151841077084118
Vesicle tethering at cis-Golgi - Protein N-linked glycosylation in ER	Vesicle tethering at cis-Golgi	Protein N-linked glycosylation in ER	TME vs TME	7.177012	0.0219363064155601	0.30564676478552	0.0208809646968359
Vesicle tethering at cis-Golgi - Proteolysis of elastic fibers	Vesicle tethering at cis-Golgi	Proteolysis of elastic fibers	TME vs TME	7.177012	0.00971709173901329	0.13539187486216	0.00880285046027129
Vesicle tethering at cis-Golgi - Proteolysis of fibril-forming collagen	Vesicle tethering at cis-Golgi	Proteolysis of fibril-forming collagen	TME vs TME	7.177012	0.013953762725145	0.194422996867883	0.0142553749744093
Vesicle tethering at cis-Golgi - Purine biosynthesis and salvage	Vesicle tethering at cis-Golgi	Purine biosynthesis and salvage	TME vs TME	7.177012	0.00954771710524639	0.133031914718147	0.0100314926796441
Vesicle tethering at cis-Golgi - Quiescence- and senescence-associated cell cycle arrest	Vesicle tethering at cis-Golgi	Quiescence- and senescence-associated cell cycle arrest	TME vs TME	7.177012	0.000377995143047188	0.00526674775544993	0.000330664729715088
Vesicle tethering at cis-Golgi - Rab1 activation in cis-Golgi vesicle tethering and autophagosome biogenesis	Vesicle tethering at cis-Golgi	Rab1 activation in cis-Golgi vesicle tethering and autophagosome biogenesis	TME vs TME	7.177012	0.0846923728455026	1.18005051861763	0.0846585129232165
Vesicle tethering at cis-Golgi - rDNA transcription	Vesicle tethering at cis-Golgi	rDNA transcription	TME vs TME	7.177012	0.000502255013414719	0.00699810702127254	0.000431719845500177
Vesicle tethering at cis-Golgi - Recruitment of signaling proteins to the dystrophin-glycoprotein complex	Vesicle tethering at cis-Golgi	Recruitment of signaling proteins to the dystrophin-glycoprotein complex	TME vs TME	7.177012	0.00103298207355066	0.0143929257223651	0.00104082923795177
Vesicle tethering at cis-Golgi - Recycling endosome dynamics	Vesicle tethering at cis-Golgi	Recycling endosome dynamics	TME vs TME	7.177012	0.0150446322856981	0.209622490605331	0.0139764517929841
Vesicle tethering at cis-Golgi - Recycling endosome dynamics	Vesicle tethering at cis-Golgi	Recycling endosome dynamics	FME vs FME	7.620088	0.0906880538563256	1.19011818339568	0.143588983489288
Vesicle tethering at cis-Golgi - Regulation of G-protein signaling by beta and gamma subunits	Vesicle tethering at cis-Golgi	Regulation of G-protein signaling by beta and gamma subunits	TME vs TME	7.177012	0.00482387192545025	0.0672128123952412	0.00424270711652299
Vesicle tethering at cis-Golgi - Regulation of microtubule nucleation and stabilization at Golgi	Vesicle tethering at cis-Golgi	Regulation of microtubule nucleation and stabilization at Golgi	TME vs TME	7.177012	0.0820634538767837	1.14342080701302	0.0792856807706257
Vesicle tethering at cis-Golgi - Regulation of microtubule nucleation and stabilization at Golgi	Vesicle tethering at cis-Golgi	Regulation of microtubule nucleation and stabilization at Golgi	FME vs FME	7.620088	0.0804617407565436	1.05591615069544	0.223160777261708
Vesicle tethering at cis-Golgi - Regulation of nuclear and cytoplasmic mRNA fate by the exon junction complex	Vesicle tethering at cis-Golgi	Regulation of nuclear and cytoplasmic mRNA fate by the exon junction complex	TME vs TME	7.177012	0.000712342825303421	0.00992533910894536	0.000732481007524757
Vesicle tethering at cis-Golgi - Regulation of pre-mRNA processing by hnRNPs	Vesicle tethering at cis-Golgi	Regulation of pre-mRNA processing by hnRNPs	TME vs TME	7.177012	0.000154577366906703	0.00215378428843358	0.000189482119807101
Vesicle tethering at cis-Golgi - Regulation of proteasomal proteolysis by signalosome	Vesicle tethering at cis-Golgi	Regulation of proteasomal proteolysis by signalosome	TME vs TME	7.177012	0.00399534328600007	0.0556686128667159	0.00368536150528283
Vesicle tethering at cis-Golgi - Regulation of proteasomal proteolysis by signalosome	Vesicle tethering at cis-Golgi	Regulation of proteasomal proteolysis by signalosome	FME vs FME	7.620088	0.0493283405697544	0.647346067893424	0.0604666431706851
Vesicle tethering at cis-Golgi - SDSA homologous recombination DSB repair	Vesicle tethering at cis-Golgi	SDSA homologous recombination DSB repair	TME vs TME	7.177012	0.000280574281644824	0.00390934644338903	0.000241213780285427
Vesicle tethering at cis-Golgi - Semaphorin presentation on cell surface	Vesicle tethering at cis-Golgi	Semaphorin presentation on cell surface	TME vs TME	7.177012	0.000830784932668853	0.0115756373061362	0.00128253102165231
Vesicle tethering at cis-Golgi - Semaphorin receptor signaling	Vesicle tethering at cis-Golgi	Semaphorin receptor signaling	TME vs TME	7.177012	0.00117187792407778	0.0163282135758223	0.00153302960326497
Vesicle tethering at cis-Golgi - Serine and glycine metabolism	Vesicle tethering at cis-Golgi	Serine and glycine metabolism	TME vs TME	7.177012	0.0246598980703903	0.343595586347623	0.0260843628807321
Vesicle tethering at cis-Golgi - Shuttle-mediated phospholipid transport	Vesicle tethering at cis-Golgi	Shuttle-mediated phospholipid transport	TME vs TME	7.177012	0.000234736934736201	0.00327067753880834	0.000403865683949788
Vesicle tethering at cis-Golgi - Sister chromatid cohesion	Vesicle tethering at cis-Golgi	Sister chromatid cohesion	TME vs TME	7.177012	0.0248684763508203	0.346501785568688	0.0221368053044895
Vesicle tethering at cis-Golgi - Sister chromatid cohesion	Vesicle tethering at cis-Golgi	Sister chromatid cohesion	FME vs FME	7.620088	0.0755733782136047	0.991765152829733	0.131578947368421
Vesicle tethering at cis-Golgi - Smooth muscle thick myofilament organization and regulation	Vesicle tethering at cis-Golgi	Smooth muscle thick myofilament organization and regulation	TME vs TME	7.177012	0.000502254567771649	0.00699810081196091	0.000431925894234723
Vesicle tethering at cis-Golgi - Smooth muscle thin myofilament organization	Vesicle tethering at cis-Golgi	Smooth muscle thin myofilament organization	TME vs TME	7.177012	0.00977540705902564	0.136204404034645	0.011833348269598
Vesicle tethering at cis-Golgi - Sphingomyelin biosynthesis from ceramide	Vesicle tethering at cis-Golgi	Sphingomyelin biosynthesis from ceramide	TME vs TME	7.177012	0.00015482467127972	0.00215723007279208	0.000133077751984207
Vesicle tethering at cis-Golgi - Support for large vesicle biogenesis at ER	Vesicle tethering at cis-Golgi	Support for large vesicle biogenesis at ER	TME vs TME	7.177012	0.135828507729286	1.89254941860463	0.129577926144898
Vesicle tethering at cis-Golgi - Support for large vesicle biogenesis at ER	Vesicle tethering at cis-Golgi	Support for large vesicle biogenesis at ER	FME vs FME	7.620088	0.0150928393747806	0.198066468682344	0.0526315789473684
Vesicle tethering at cis-Golgi - Support for large vesicle biogenesis at ER	Vesicle tethering at cis-Golgi	Support for large vesicle biogenesis at ER	GME vs GME	6.95104	0.0831046801626337	1.19557192504177	0.0677985903182529
