## Supplementary Tables for "Functional cooperation, adaptation and synchronization of subcellular processes in cellular neighborhoods as inferred from spatial transcriptomics": Supplementary table 08J - SCP mappings within MEs - HK3432 (part 21 of 21)

Scp_interaction	Source_scp	Target_scp	Center_referenceEntity	Avg_normMinLog10P_sourceScp_CREsSCP	WeightedAvg_minLog10PUs_CREsSCP	WeightedAvg_minLog10PUs_CREsSCP_norm	Avg_minLog10PUs_CREsSCP
Vesicle tethering at cis-Golgi - Syndecan receptor signaling	Vesicle tethering at cis-Golgi	Syndecan receptor signaling	TME vs TME	7.177012	0.000279693672590556	0.0038970765879549	0.000246081570634676
Vesicle tethering at cis-Golgi - Synthesis of secreted semaphorins	Vesicle tethering at cis-Golgi	Synthesis of secreted semaphorins	TME vs TME	7.177012	0.000155552248254203	0.00216736767500142	0.000133706976400947
Vesicle tethering at cis-Golgi - Tandem WH2-domain-mediated actin filament nucleation	Vesicle tethering at cis-Golgi	Tandem WH2-domain-mediated actin filament nucleation	TME vs TME	7.177012	0.00239151037426692	0.033321808831372	0.00214944292970224
Vesicle tethering at cis-Golgi - Tandem WH2-domain-mediated actin filament nucleation	Vesicle tethering at cis-Golgi	Tandem WH2-domain-mediated actin filament nucleation	FME vs FME	7.620088	0.0398977133941936	0.523585986987493	0.0243480732301735
Vesicle tethering at cis-Golgi - Telomere replication support and maintenance	Vesicle tethering at cis-Golgi	Telomere replication support and maintenance	TME vs TME	7.177012	0.000125955558949812	0.00175498592928362	0.000128540650070876
Vesicle tethering at cis-Golgi - Tetraspanin-enriched microdomain dynamics	Vesicle tethering at cis-Golgi	Tetraspanin-enriched microdomain dynamics	TME vs TME	7.177012	0.00087420422711455	0.0121806145810334	0.00077988794750723
Vesicle tethering at cis-Golgi - Tight junction organization	Vesicle tethering at cis-Golgi	Tight junction organization	TME vs TME	7.177012	0.00117368515785768	0.0163533944402565	0.00100915778390803
Vesicle tethering at cis-Golgi - Toll-like receptor signaling	Vesicle tethering at cis-Golgi	Toll-like receptor signaling	TME vs TME	7.177012	0.0007034775648558	0.00980181611817996	0.000806835511981173
Vesicle tethering at cis-Golgi - Transcription by RNA polymerase III	Vesicle tethering at cis-Golgi	Transcription by RNA polymerase III	TME vs TME	7.177012	0.00365248707505807	0.0508914689995646	0.00327383454059377
Vesicle tethering at cis-Golgi - Transcription initiation by general transcription factors	Vesicle tethering at cis-Golgi	Transcription initiation by general transcription factors	TME vs TME	7.177012	0.000234737031571536	0.00327067888805129	0.00021045532490182
Vesicle tethering at cis-Golgi - Transcriptional control of myofibrillogenesis	Vesicle tethering at cis-Golgi	Transcriptional control of myofibrillogenesis	TME vs TME	7.177012	0.000377990744214364	0.00526668646486636	0.000452144582473235
Vesicle tethering at cis-Golgi - TREX-2-mediated nuclear mRNA export	Vesicle tethering at cis-Golgi	TREX-2-mediated nuclear mRNA export	TME vs TME	7.177012	0.133217188386652	1.85616492917519	0.130436863795223
Vesicle tethering at cis-Golgi - TREX-2-mediated nuclear mRNA export	Vesicle tethering at cis-Golgi	TREX-2-mediated nuclear mRNA export	FME vs FME	7.620088	0.139714576125912	1.83350342699266	0.187368894975104
Vesicle tethering at cis-Golgi - TREX-2-mediated nuclear mRNA export	Vesicle tethering at cis-Golgi	TREX-2-mediated nuclear mRNA export	GME vs GME	6.95104	0.681291064909592	9.80128277244678	0.620430385948365
Vesicle tethering at cis-Golgi - Tubulin actylation and deacetylation	Vesicle tethering at cis-Golgi	Tubulin actylation and deacetylation	TME vs TME	7.177012	0.000234736934736201	0.00327067753880834	0.000201917851285717
Vesicle tethering at cis-Golgi - U1 and U2 snRNP recruitment and pre-spliceosome assembly	Vesicle tethering at cis-Golgi	U1 and U2 snRNP recruitment and pre-spliceosome assembly	TME vs TME	7.177012	0.00677676028246969	0.094423136549307	0.00645464128779141
Vesicle tethering at cis-Golgi - U2 snRNP-selective component synthesis	Vesicle tethering at cis-Golgi	U2 snRNP-selective component synthesis	TME vs TME	7.177012	0.00424789797383612	0.0591875518259999	0.00472038867215483
Vesicle tethering at cis-Golgi - Upstream regulation of lamellipodium dynamics	Vesicle tethering at cis-Golgi	Upstream regulation of lamellipodium dynamics	TME vs TME	7.177012	0.000125563641942912	0.00174952520299022	0.000108008314964215
Vesicle tethering at cis-Golgi - Vesicle biogenesis at cis-Golgi	Vesicle tethering at cis-Golgi	Vesicle biogenesis at cis-Golgi	TME vs TME	7.177012	0.142569396114119	1.98647273858265	0.147131829263819
Vesicle tethering at cis-Golgi - Vesicle biogenesis at cis-Golgi	Vesicle tethering at cis-Golgi	Vesicle biogenesis at cis-Golgi	FME vs FME	7.620088	0.147200599535799	1.9317440684287	0.0733763320248591
Vesicle tethering at cis-Golgi - Vesicle biogenesis at cis-Golgi	Vesicle tethering at cis-Golgi	Vesicle biogenesis at cis-Golgi	GME vs GME	6.95104	0.753717310923479	10.8432311464844	0.63489926546778
Vesicle tethering at cis-Golgi - Vesicle biogenesis at ER membrane	Vesicle tethering at cis-Golgi	Vesicle biogenesis at ER membrane	TME vs TME	7.177012	0.230307677892077	3.20896304598696	0.232916699242776
Vesicle tethering at cis-Golgi - Vesicle biogenesis at ER membrane	Vesicle tethering at cis-Golgi	Vesicle biogenesis at ER membrane	IME vs IME	8.432055	1.49751184037978	17.7597496066251	0.872661933182916
Vesicle tethering at cis-Golgi - Vesicle biogenesis at ER membrane	Vesicle tethering at cis-Golgi	Vesicle biogenesis at ER membrane	FME vs FME	7.620088	0.131050233021607	1.71979945125238	0.0796398202322241
Vesicle tethering at cis-Golgi - Vesicle fusion with cis-Golgi	Vesicle tethering at cis-Golgi	Vesicle fusion with cis-Golgi	TME vs TME	7.177012	0.163712504553921	2.28106757919588	0.163652414985991
Vesicle tethering at cis-Golgi - Vesicle fusion with cis-Golgi	Vesicle tethering at cis-Golgi	Vesicle fusion with cis-Golgi	FME vs FME	7.620088	0.0459629446937358	0.603181278198853	0.0516868988388681
Vesicle tethering at cis-Golgi - Vesicle fusion with plasma membrane	Vesicle tethering at cis-Golgi	Vesicle fusion with plasma membrane	TME vs TME	7.177012	0.00156812506297753	0.0218492732184939	0.00168260113374304
Vesicle tethering at cis-Golgi - Vesicle tethering at cis-Golgi	Vesicle tethering at cis-Golgi	Vesicle tethering at cis-Golgi	TME vs TME	7.177012	0.832262582991311	11.5962259609437	0.830395649332779
Vesicle tethering at cis-Golgi - Vesicle tethering at cis-Golgi	Vesicle tethering at cis-Golgi	Vesicle tethering at cis-Golgi	FME vs FME	7.620088	1.05664083540368	13.8665173422354	1.39851941334032
Vesicle tethering at cis-Golgi - Vesicle tethering at cis-Golgi	Vesicle tethering at cis-Golgi	Vesicle tethering at cis-Golgi	GME vs GME	6.95104	0.330335629593129	4.75231965046561	0.222040579556124
Vesicle tethering at cis-Golgi - Vesicle tethering at plasma membrane	Vesicle tethering at cis-Golgi	Vesicle tethering at plasma membrane	TME vs TME	7.177012	0.0532066115506347	0.741347626057774	0.0549419358432027
Vesicle tethering at cis-Golgi - Vesicle tethering at plasma membrane	Vesicle tethering at cis-Golgi	Vesicle tethering at plasma membrane	FME vs FME	7.620088	0.0150928331485726	0.198066386974522	0.00627112161644539
Vesicle tethering at cis-Golgi - Vesicle tethering at Trans-Golgi Network	Vesicle tethering at cis-Golgi	Vesicle tethering at Trans-Golgi Network	TME vs TME	7.177012	0.0729815235367684	1.01687887356956	0.0737429283787983
Vesicle tethering at cis-Golgi - Vesicle tethering at Trans-Golgi Network	Vesicle tethering at cis-Golgi	Vesicle tethering at Trans-Golgi Network	GME vs GME	6.95104	0.097266817091806	1.39931319783147	0.0750129445069476
Vesicle tethering at cis-Golgi - Vesicle tethering at Trans-Golgi Network	Vesicle tethering at cis-Golgi	Vesicle tethering at Trans-Golgi Network	IME vs IME	8.432055	0.428839637604969	5.08582595469068	0.249902549740711
Vesicle tethering at cis-Golgi - Vesicle trafficking involved in biogenesis of lysosome-related organelles	Vesicle tethering at cis-Golgi	Vesicle trafficking involved in biogenesis of lysosome-related organelles	TME vs TME	7.177012	0.047319233795134	0.659316589020353	0.0474436928518985
Vesicle tethering at cis-Golgi - Vesicle trafficking involved in biogenesis of lysosome-related organelles	Vesicle tethering at cis-Golgi	Vesicle trafficking involved in biogenesis of lysosome-related organelles	FME vs FME	7.620088	0.0302293512854419	0.396706061131893	0.0125603944886375
Vesicle tethering at plasma membrane - Abscission checkpoint	Vesicle tethering at plasma membrane	Abscission checkpoint	TME vs TME	6.364883	0.0172896569839075	0.271641404714027	0.0181741775209152
Vesicle tethering at plasma membrane - Actin filament bundling and crosslinking	Vesicle tethering at plasma membrane	Actin filament bundling and crosslinking	TME vs TME	6.364883	0.00039167699701443	0.00615371894087894	0.000352817254248308
Vesicle tethering at plasma membrane - Actin filament capping	Vesicle tethering at plasma membrane	Actin filament capping	TME vs TME	6.364883	0.00664037231845478	0.10432827360821	0.00597771290556437
Vesicle tethering at plasma membrane - Actin filament severing and depolymerization	Vesicle tethering at plasma membrane	Actin filament severing and depolymerization	TME vs TME	6.364883	0.0103983333633662	0.163370382890682	0.0109001250117694
Vesicle tethering at plasma membrane - Actin filament severing and depolymerization	Vesicle tethering at plasma membrane	Actin filament severing and depolymerization	FME vs FME	5.962119	0.190807764796745	3.20033469949239	0.156623632308086
Vesicle tethering at plasma membrane - Activation of pro-MMPs	Vesicle tethering at plasma membrane	Activation of pro-MMPs	TME vs TME	6.364883	0.00170833272783974	0.0268399715703587	0.00155586386996605
Vesicle tethering at plasma membrane - Acyl CoA hydrolysis	Vesicle tethering at plasma membrane	Acyl CoA hydrolysis	TME vs TME	6.364883	0.0233135474892666	0.3662840040578	0.0230709059169588
Vesicle tethering at plasma membrane - Acyl CoA hydrolysis	Vesicle tethering at plasma membrane	Acyl CoA hydrolysis	FME vs FME	5.962119	0.159008316079189	2.66697653524823	0.108213646174963
Vesicle tethering at plasma membrane - Adherens junction organization	Vesicle tethering at plasma membrane	Adherens junction organization	TME vs TME	6.364883	0.00661559441624291	0.103938982821876	0.00588316617212025
Vesicle tethering at plasma membrane - alpha and beta tubulin biogenesis and heterodimer assembly	Vesicle tethering at plasma membrane	alpha and beta tubulin biogenesis and heterodimer assembly	TME vs TME	6.364883	0.00131762173329493	0.0207014296956327	0.00175153361093511
Vesicle tethering at plasma membrane - Alternative end joining DSB repair	Vesicle tethering at plasma membrane	Alternative end joining DSB repair	TME vs TME	6.364883	0.00616450476664916	0.0968518193124061	0.00648904532610979
Vesicle tethering at plasma membrane - Amyloid precursor protein cleavage	Vesicle tethering at plasma membrane	Amyloid precursor protein cleavage	TME vs TME	6.364883	0.00146386596640599	0.022999103325051	0.00202950498767001
Vesicle tethering at plasma membrane - Antigen presentation via MHC class I molecules	Vesicle tethering at plasma membrane	Antigen presentation via MHC class I molecules	TME vs TME	6.364883	0.00471098986687433	0.0740153437527638	0.00424453016930073
Vesicle tethering at plasma membrane - Autophagosome nucleation and elongation	Vesicle tethering at plasma membrane	Autophagosome nucleation and elongation	TME vs TME	6.364883	0.000195229483371248	0.00306729110669575	0.000185676733916709
Vesicle tethering at plasma membrane - Basement membrane attachment to cell surface	Vesicle tethering at plasma membrane	Basement membrane attachment to cell surface	TME vs TME	6.364883	0.000780918527396343	0.012269173757848	0.000703440673636138
Vesicle tethering at plasma membrane - Biosynthesis of fibril-forming collagen	Vesicle tethering at plasma membrane	Biosynthesis of fibril-forming collagen	TME vs TME	6.364883	0.000195229631849086	0.00306729343946201	0.000233179487129214
Vesicle tethering at plasma membrane - Branched tryptophan-kynurenine pathway producing NAD and diverse metabolites	Vesicle tethering at plasma membrane	Branched tryptophan-kynurenine pathway producing NAD and diverse metabolites	TME vs TME	6.364883	0.000974320481758244	0.0153077521753495	0.00104378463903546
Vesicle tethering at plasma membrane - Bridge-mediated phospholipid transfer at organelle contact sites	Vesicle tethering at plasma membrane	Bridge-mediated phospholipid transfer at organelle contact sites	TME vs TME	6.364883	0.22596733932704	3.55021996858701	0.22239458967791
Vesicle tethering at plasma membrane - Bridge-mediated phospholipid transfer at organelle contact sites	Vesicle tethering at plasma membrane	Bridge-mediated phospholipid transfer at organelle contact sites	FME vs FME	5.962119	0.198190532467973	3.32416261384215	0.142800987021228
Vesicle tethering at plasma membrane - Bridge-mediated phospholipid transfer at organelle contact sites	Vesicle tethering at plasma membrane	Bridge-mediated phospholipid transfer at organelle contact sites	GME vs GME	6.455114	0.361230905794912	5.59604185858276	0.25146621815098
Vesicle tethering at plasma membrane - Calcineurin-NFAT signaling pathway	Vesicle tethering at plasma membrane	Calcineurin-NFAT signaling pathway	TME vs TME	6.364883	0.0325859011484857	0.511963885118476	0.0385689087011368
Vesicle tethering at plasma membrane - Cardiolipin biosynthesis and remodeling	Vesicle tethering at plasma membrane	Cardiolipin biosynthesis and remodeling	TME vs TME	6.364883	0.145142595925238	2.28036557796773	0.144226461012456
Vesicle tethering at plasma membrane - Cardiolipin biosynthesis and remodeling	Vesicle tethering at plasma membrane	Cardiolipin biosynthesis and remodeling	FME vs FME	5.962119	0.422367475965818	7.0841838680429	0.153358546266842
Vesicle tethering at plasma membrane - Cardiomyocyte pacemaker current generation	Vesicle tethering at plasma membrane	Cardiomyocyte pacemaker current generation	TME vs TME	6.364883	0.0179088967974837	0.281370410498887	0.0170223382172022
Vesicle tethering at plasma membrane - Carnitine biosynthesis and transmembrane transport	Vesicle tethering at plasma membrane	Carnitine biosynthesis and transmembrane transport	TME vs TME	6.364883	0.00174349706160849	0.0273924457478203	0.00229385242182654
Vesicle tethering at plasma membrane - Carnitine shuttle	Vesicle tethering at plasma membrane	Carnitine shuttle	TME vs TME	6.364883	0.0058537788161492	0.0919699391366761	0.00831223476776614
Vesicle tethering at plasma membrane - Carrier-mediated bicarbonate transmembrane transport	Vesicle tethering at plasma membrane	Carrier-mediated bicarbonate transmembrane transport	TME vs TME	6.364883	0.00109633598949368	0.0172247632501787	0.000951537547762502
Vesicle tethering at plasma membrane - Carrier-mediated chloride transmembrane transport	Vesicle tethering at plasma membrane	Carrier-mediated chloride transmembrane transport	TME vs TME	6.364883	0.00862713197226682	0.135542668647566	0.00886615550109686
Vesicle tethering at plasma membrane - Carrier-mediated potassium transmembrane transport	Vesicle tethering at plasma membrane	Carrier-mediated potassium transmembrane transport	TME vs TME	6.364883	0.0103025912962017	0.161866159317074	0.0111708218225052
Vesicle tethering at plasma membrane - Carrier-mediated zinc transmembrane transport	Vesicle tethering at plasma membrane	Carrier-mediated zinc transmembrane transport	TME vs TME	6.364883	0.000591394799466249	0.00929152696419055	0.000527551103254034
Vesicle tethering at plasma membrane - Catalytic spliceosome activation	Vesicle tethering at plasma membrane	Catalytic spliceosome activation	TME vs TME	6.364883	0.000195229483371248	0.00306729110669575	0.000167092171431943
Vesicle tethering at plasma membrane - Cell polarity establishment	Vesicle tethering at plasma membrane	Cell polarity establishment	TME vs TME	6.364883	0.0013119325706314	0.0206120460751822	0.00115708301248455
Vesicle tethering at plasma membrane - Cellular uptake and export of free and transferrin-bound iron	Vesicle tethering at plasma membrane	Cellular uptake and export of free and transferrin-bound iron	TME vs TME	6.364883	0.0164059933535038	0.257757981226737	0.0163565544850598
Vesicle tethering at plasma membrane - Cellular urate import and export	Vesicle tethering at plasma membrane	Cellular urate import and export	TME vs TME	6.364883	0.000365502562975537	0.00574248695191945	0.000421134948195698
Vesicle tethering at plasma membrane - Cellular xenobiotic uptake and efflux	Vesicle tethering at plasma membrane	Cellular xenobiotic uptake and efflux	TME vs TME	6.364883	0.000585688450113743	0.00920187332008723	0.000601387958488094
Vesicle tethering at plasma membrane - Centriolar satelites organization	Vesicle tethering at plasma membrane	Centriolar satelites organization	TME vs TME	6.364883	0.0173626942311899	0.272788908129895	0.0157633761584866
Vesicle tethering at plasma membrane - Centrosomal subdistal appendage organization for microtubule anchoring	Vesicle tethering at plasma membrane	Centrosomal subdistal appendage organization for microtubule anchoring	FME vs FME	5.962119	0.063130309244419	1.0588569049054	0.0429635450267225
Vesicle tethering at plasma membrane - Centrosomal subdistal appendage organization for microtubule anchoring	Vesicle tethering at plasma membrane	Centrosomal subdistal appendage organization for microtubule anchoring	TME vs TME	6.364883	0.0260168194898026	0.408755673925697	0.0254157773808155
Vesicle tethering at plasma membrane - Centrosome biogenesis and maturation	Vesicle tethering at plasma membrane	Centrosome biogenesis and maturation	TME vs TME	6.364883	0.0109473291443894	0.171995770038502	0.0104690091291081
Vesicle tethering at plasma membrane - Channel-mediated chloride transmembrane movement	Vesicle tethering at plasma membrane	Channel-mediated chloride transmembrane movement	TME vs TME	6.364883	0.00279263477240872	0.0438756670034813	0.00259896535768508
Vesicle tethering at plasma membrane - Chaperone-mediated autophagy	Vesicle tethering at plasma membrane	Chaperone-mediated autophagy	TME vs TME	6.364883	0.00182754720484976	0.0287129750676167	0.00174387539086518
Vesicle tethering at plasma membrane - Chemically and physiologically gated channel-mediated sodium transmembrane movement	Vesicle tethering at plasma membrane	Chemically and physiologically gated channel-mediated sodium transmembrane movement	TME vs TME	6.364883	0.00258068914708416	0.0405457451062602	0.00226562879042011
Vesicle tethering at plasma membrane - Chondroitin sulfate and dermatan sulfate chain biosynthesis	Vesicle tethering at plasma membrane	Chondroitin sulfate and dermatan sulfate chain biosynthesis	TME vs TME	6.364883	0.00576617552765688	0.0905935856112261	0.00609692543414576
Vesicle tethering at plasma membrane - Ciliary transition zone organization	Vesicle tethering at plasma membrane	Ciliary transition zone organization	TME vs TME	6.364883	0.153213365892998	2.40716712719491	0.150671235992615
Vesicle tethering at plasma membrane - Ciliary transition zone organization	Vesicle tethering at plasma membrane	Ciliary transition zone organization	GME vs GME	6.455114	0.381215078079671	5.90562850474346	0.270275613602796
Vesicle tethering at plasma membrane - Class switch recombination	Vesicle tethering at plasma membrane	Class switch recombination	TME vs TME	6.364883	0.000195904930558073	0.00307790319823753	0.000167601002547269
Vesicle tethering at plasma membrane - Classical complement pathway	Vesicle tethering at plasma membrane	Classical complement pathway	TME vs TME	6.364883	0.00905883600757924	0.142325260730343	0.00920372860528579
Vesicle tethering at plasma membrane - Clathrin-mediated endocytosis	Vesicle tethering at plasma membrane	Clathrin-mediated endocytosis	TME vs TME	6.364883	0.0110117961932652	0.173008625280841	0.0105883747002017
Vesicle tethering at plasma membrane - Clathrin-mediated endosomal vesicle biogenesis for retrograde transport to the TGN	Vesicle tethering at plasma membrane	Clathrin-mediated endosomal vesicle biogenesis for retrograde transport to the TGN	TME vs TME	6.364883	0.0128506637894053	0.201899457375632	0.0119720014392005
Vesicle tethering at plasma membrane - Clathrin-mediated vesicle traffic from TGN to endosomal lysosomal system	Vesicle tethering at plasma membrane	Clathrin-mediated vesicle traffic from TGN to endosomal lysosomal system	TME vs TME	6.364883	0.0254155152636518	0.399308457893354	0.025277976224991
Vesicle tethering at plasma membrane - Coagulation cascade	Vesicle tethering at plasma membrane	Coagulation cascade	FME vs FME	5.962119	0.210215117996304	3.52584569709783	0.09701491625116
Vesicle tethering at plasma membrane - Coagulation cascade	Vesicle tethering at plasma membrane	Coagulation cascade	TME vs TME	6.364883	0.215744330955688	3.38960415319044	0.22209599946378
Vesicle tethering at plasma membrane - Coenzyme A biosynthesis from pantothenate	Vesicle tethering at plasma membrane	Coenzyme A biosynthesis from pantothenate	TME vs TME	6.364883	0.00357678094789463	0.0561955510132325	0.00322191678094544
Vesicle tethering at plasma membrane - Contractile ring assembly and constriction	Vesicle tethering at plasma membrane	Contractile ring assembly and constriction	FME vs FME	5.962119	0.101458415217352	1.70171736523134	0.081352713868685
Vesicle tethering at plasma membrane - Contractile ring assembly and constriction	Vesicle tethering at plasma membrane	Contractile ring assembly and constriction	TME vs TME	6.364883	0.167274669059342	2.62808719216616	0.169027872375171
Vesicle tethering at plasma membrane - Contractile ring assembly and constriction	Vesicle tethering at plasma membrane	Contractile ring assembly and constriction	GME vs GME	6.455114	1.02681376283209	15.9069800108399	0.727178848073756
Vesicle tethering at plasma membrane - Cortical cytoskeleton dynamics	Vesicle tethering at plasma membrane	Cortical cytoskeleton dynamics	TME vs TME	6.364883	0.00334539781955722	0.0525602424546415	0.00451322666333398
Vesicle tethering at plasma membrane - Crosslinking between different cytoskeletal networks and nuclear envelope components	Vesicle tethering at plasma membrane	Crosslinking between different cytoskeletal networks and nuclear envelope components	TME vs TME	6.364883	0.000975694128166553	0.015329333820392	0.00151441744261773
Vesicle tethering at plasma membrane - Cytosolic Dicer-mediated microRNA and endogenous siRNA processing	Vesicle tethering at plasma membrane	Cytosolic Dicer-mediated microRNA and endogenous siRNA processing	TME vs TME	6.364883	0.00205699376406971	0.0323178577851466	0.00176882964680563
Vesicle tethering at plasma membrane - Cytosolic mRNA decapping and 5' degradation	Vesicle tethering at plasma membrane	Cytosolic mRNA decapping and 5' degradation	TME vs TME	6.364883	0.000197131276877436	0.00309717058087952	0.000273345115881602
Vesicle tethering at plasma membrane - Cytosolic protein folding	Vesicle tethering at plasma membrane	Cytosolic protein folding	TME vs TME	6.364883	0.00151192365334742	0.023754147661687	0.00132872666014296
Vesicle tethering at plasma membrane - Degradation of pre-mRNA by nuclear exosome	Vesicle tethering at plasma membrane	Degradation of pre-mRNA by nuclear exosome	FME vs FME	5.962119	0.127022928822836	2.13049970569022	0.104351660046844
Vesicle tethering at plasma membrane - Desmosome organization	Vesicle tethering at plasma membrane	Desmosome organization	TME vs TME	6.364883	0.0208381076637279	0.32739185298041	0.0222617401150442
Vesicle tethering at plasma membrane - Desmosome organization	Vesicle tethering at plasma membrane	Desmosome organization	FME vs FME	5.962119	0.0957025803896888	1.60517727975243	0.0673689385003575
Vesicle tethering at plasma membrane - DNA end resection and promotion of resection-dependent DSB repair	Vesicle tethering at plasma membrane	DNA end resection and promotion of resection-dependent DSB repair	TME vs TME	6.364883	0.00471953033408789	0.074149524813323	0.00516896562348659
Vesicle tethering at plasma membrane - Dystrophin or utrophin complex-mediated coupling between cytoskeleton and ECM	Vesicle tethering at plasma membrane	Dystrophin or utrophin complex-mediated coupling between cytoskeleton and ECM	TME vs TME	6.364883	0.00120600296996594	0.0189477640392607	0.00187824434843989
Vesicle tethering at plasma membrane - Early endocytic vesicle and endosome fusion	Vesicle tethering at plasma membrane	Early endocytic vesicle and endosome fusion	FME vs FME	5.962119	0.158778595528016	2.66312353350121	0.416666666666667
Vesicle tethering at plasma membrane - Early endocytic vesicle and endosome fusion	Vesicle tethering at plasma membrane	Early endocytic vesicle and endosome fusion	TME vs TME	6.364883	0.305009862389869	4.79207352397635	0.313686141923205
Vesicle tethering at plasma membrane - Early endocytic vesicle and endosome fusion	Vesicle tethering at plasma membrane	Early endocytic vesicle and endosome fusion	GME vs GME	6.455114	1.3458806812441	20.8498345741654	2.21916326115283
Vesicle tethering at plasma membrane - Early endocytic vesicle and endosome tethering	Vesicle tethering at plasma membrane	Early endocytic vesicle and endosome tethering	FME vs FME	5.962119	0.143189621372685	2.40165652783748	0.0993195424759397
Vesicle tethering at plasma membrane - Early endocytic vesicle and endosome tethering	Vesicle tethering at plasma membrane	Early endocytic vesicle and endosome tethering	TME vs TME	6.364883	0.149983763516156	2.35642617107706	0.152442389587394
Vesicle tethering at plasma membrane - Early endosome dynamics	Vesicle tethering at plasma membrane	Early endosome dynamics	TME vs TME	6.364883	0.00250342235554243	0.0393317904389306	0.00231158478838053
Vesicle tethering at plasma membrane - Endogenous control of complement activity	Vesicle tethering at plasma membrane	Endogenous control of complement activity	TME vs TME	6.364883	0.092609409805844	1.45500574087798	0.0947557080171437
Vesicle tethering at plasma membrane - Endogenous control of complement activity	Vesicle tethering at plasma membrane	Endogenous control of complement activity	GME vs GME	6.455114	0.381215913210829	5.90564144225474	0.265378522314271
Vesicle tethering at plasma membrane - Endoplasmic and sarcoplasmic calcium import, export and storage	Vesicle tethering at plasma membrane	Endoplasmic and sarcoplasmic calcium import, export and storage	TME vs TME	6.364883	0.00400169941366373	0.0628715335985365	0.00352541415445554
Vesicle tethering at plasma membrane - Endoplasmic reticulum-endosome and lysosome contact site formation	Vesicle tethering at plasma membrane	Endoplasmic reticulum-endosome and lysosome contact site formation	TME vs TME	6.364883	0.00317745960306271	0.0499217301304123	0.00315882811129432
Vesicle tethering at plasma membrane - Endosomal recycling to plasma membrane	Vesicle tethering at plasma membrane	Endosomal recycling to plasma membrane	TME vs TME	6.364883	0.0042020058164794	0.0660185892448519	0.00384004897463643
Vesicle tethering at plasma membrane - Endosomal sorting for retrograde clathrin-independent transport to the TGN	Vesicle tethering at plasma membrane	Endosomal sorting for retrograde clathrin-independent transport to the TGN	TME vs TME	6.364883	0.00257823800491944	0.0405072347007965	0.00220661061784813
Vesicle tethering at plasma membrane - Endothelial support of leukocyte rolling and transmigration	Vesicle tethering at plasma membrane	Endothelial support of leukocyte rolling and transmigration	TME vs TME	6.364883	0.000481272975792532	0.00756138003876332	0.000420553359852822
Vesicle tethering at plasma membrane - Epidermal growth factor induced EGF receptor signaling	Vesicle tethering at plasma membrane	Epidermal growth factor induced EGF receptor signaling	FME vs FME	5.962119	0.0953769468518032	1.59971557167297	0.0782897062407157
Vesicle tethering at plasma membrane - ER unfolded protein response pathway	Vesicle tethering at plasma membrane	ER unfolded protein response pathway	TME vs TME	6.364883	0.00091734819092327	0.0144126486387904	0.000785252916490158
Vesicle tethering at plasma membrane - Eukaryotic motile axoneme organization	Vesicle tethering at plasma membrane	Eukaryotic motile axoneme organization	TME vs TME	6.364883	0.0340177553236685	0.534460044519111	0.0351288689603366
Vesicle tethering at plasma membrane - Eukaryotic motile axoneme organization	Vesicle tethering at plasma membrane	Eukaryotic motile axoneme organization	FME vs FME	5.962119	0.101919332717803	1.70944813170129	0.0681447333878191
Vesicle tethering at plasma membrane - Exosome secretion	Vesicle tethering at plasma membrane	Exosome secretion	TME vs TME	6.364883	0.30666249112936	4.81803831857488	0.299588299160877
Vesicle tethering at plasma membrane - Exosome secretion	Vesicle tethering at plasma membrane	Exosome secretion	GME vs GME	6.455114	0.19280224996024	2.98681381880153	0.136693823010623
Vesicle tethering at plasma membrane - Farnesyl pyrophosphate biosynthesis in the mevalonate pathway	Vesicle tethering at plasma membrane	Farnesyl pyrophosphate biosynthesis in the mevalonate pathway	TME vs TME	6.364883	0.00136612977477973	0.0214635496463709	0.00150328157008669
Vesicle tethering at plasma membrane - Fatty acid activation	Vesicle tethering at plasma membrane	Fatty acid activation	TME vs TME	6.364883	0.00175245960729428	0.0275332581712343	0.00199251568686771
Vesicle tethering at plasma membrane - Fibrinolysis	Vesicle tethering at plasma membrane	Fibrinolysis	TME vs TME	6.364883	0.0014326249675562	0.0225082694802776	0.00140940342781405
Vesicle tethering at plasma membrane - Filopodium assembly, organization and upstream regulation	Vesicle tethering at plasma membrane	Filopodium assembly, organization and upstream regulation	TME vs TME	6.364883	0.0013425785389463	0.0210935312711944	0.00193342961753264
Vesicle tethering at plasma membrane - Focal adhesion organization	Vesicle tethering at plasma membrane	Focal adhesion organization	TME vs TME	6.364883	0.00202971243066834	0.0318892350695821	0.00173721131810127
Vesicle tethering at plasma membrane - Formin-mediated linear actin filament nucleation and elongation	Vesicle tethering at plasma membrane	Formin-mediated linear actin filament nucleation and elongation	TME vs TME	6.364883	0.011036285269252	0.17339337825815	0.0097577121360247
Vesicle tethering at plasma membrane - Fructose and mannose metabolism	Vesicle tethering at plasma membrane	Fructose and mannose metabolism	TME vs TME	6.364883	0.00587243761283458	0.0922630913806222	0.00599043855989755
Vesicle tethering at plasma membrane - Fusion of autophagosomes with lysosomes	Vesicle tethering at plasma membrane	Fusion of autophagosomes with lysosomes	TME vs TME	6.364883	0.0808940205759169	1.27094281874187	0.0797993835307712
Vesicle tethering at plasma membrane - Fusion of late endosomes with lysosomes	Vesicle tethering at plasma membrane	Fusion of late endosomes with lysosomes	FME vs FME	5.962119	0.0208882370341854	0.350349210698714	0.0171460084986134
Vesicle tethering at plasma membrane - Fusion of late endosomes with lysosomes	Vesicle tethering at plasma membrane	Fusion of late endosomes with lysosomes	TME vs TME	6.364883	0.221338362390191	3.47749314707257	0.218866362896679
Vesicle tethering at plasma membrane - Fusion of late endosomes with lysosomes	Vesicle tethering at plasma membrane	Fusion of late endosomes with lysosomes	GME vs GME	6.455114	0.575938020686073	8.92219691063312	0.748871699364147
Vesicle tethering at plasma membrane - G protein regulated RHO signaling cascade	Vesicle tethering at plasma membrane	G protein regulated RHO signaling cascade	TME vs TME	6.364883	0.00311297474783265	0.0489085951287302	0.00360930081813105
Vesicle tethering at plasma membrane - G protein-regulated phospholipase C beta signaling cascade	Vesicle tethering at plasma membrane	G protein-regulated phospholipase C beta signaling cascade	TME vs TME	6.364883	0.0647279655808511	1.01695455907708	0.0631741990065717
Vesicle tethering at plasma membrane - G protein-regulated phospholipase C beta signaling cascade	Vesicle tethering at plasma membrane	G protein-regulated phospholipase C beta signaling cascade	FME vs FME	5.962119	0.033973085068391	0.569815610538682	0.0231204977054905
Vesicle tethering at plasma membrane - gamma-tubulin ring complex-mediated microtubule nucleation	Vesicle tethering at plasma membrane	gamma-tubulin ring complex-mediated microtubule nucleation	TME vs TME	6.364883	0.00377798566675787	0.0593567202902154	0.00531413553850081
Vesicle tethering at plasma membrane - Generation of electrochemical gradients by Na-K-ATPase	Vesicle tethering at plasma membrane	Generation of electrochemical gradients by Na-K-ATPase	TME vs TME	6.364883	0.00218563189777016	0.0343389183169261	0.00229999311460153
Vesicle tethering at plasma membrane - Glycerol-3-phosphate pathway	Vesicle tethering at plasma membrane	Glycerol-3-phosphate pathway	TME vs TME	6.364883	0.0161318763988187	0.253451272614999	0.0145119401575044
Vesicle tethering at plasma membrane - gp130 receptor signaling	Vesicle tethering at plasma membrane	gp130 receptor signaling	TME vs TME	6.364883	0.00419358390418453	0.0658862708253317	0.00434664282851494
Vesicle tethering at plasma membrane - GPCR desensitization and endocytic adaptor recruitment	Vesicle tethering at plasma membrane	GPCR desensitization and endocytic adaptor recruitment	FME vs FME	5.962119	0.708629571615662	11.8855320670195	0.623504835220034
Vesicle tethering at plasma membrane - GPCR desensitization and endocytic adaptor recruitment	Vesicle tethering at plasma membrane	GPCR desensitization and endocytic adaptor recruitment	TME vs TME	6.364883	0.359495361876789	5.64810656332167	0.348208426921153
Vesicle tethering at plasma membrane - GPCR desensitization and endocytic adaptor recruitment	Vesicle tethering at plasma membrane	GPCR desensitization and endocytic adaptor recruitment	GME vs GME	6.455114	0.577673514858182	8.94908247849746	0.751128300635853
Vesicle tethering at plasma membrane - GPI-anchor synthesis and attachment to protein	Vesicle tethering at plasma membrane	GPI-anchor synthesis and attachment to protein	TME vs TME	6.364883	0.00143828638490769	0.0225972171883473	0.00124757698404598
Vesicle tethering at plasma membrane - Hedgehog receptor signaling	Vesicle tethering at plasma membrane	Hedgehog receptor signaling	TME vs TME	6.364883	0.00182983459246654	0.0287489126912449	0.00156604434410849
Vesicle tethering at plasma membrane - Hemidesmosome organization	Vesicle tethering at plasma membrane	Hemidesmosome organization	TME vs TME	6.364883	0.000195905079241147	0.0030779055342283	0.00017475625551664
Vesicle tethering at plasma membrane - Heparin and heparan sulfate chain biosynthesis	Vesicle tethering at plasma membrane	Heparin and heparan sulfate chain biosynthesis	TME vs TME	6.364883	0.0044855102426398	0.0704727863776541	0.00429695154715281
Vesicle tethering at plasma membrane - Induction of aggrephagy	Vesicle tethering at plasma membrane	Induction of aggrephagy	TME vs TME	6.364883	0.00655633155310633	0.103007891626442	0.00692175756418712
Vesicle tethering at plasma membrane - Induction of lysophagy	Vesicle tethering at plasma membrane	Induction of lysophagy	TME vs TME	6.364883	0.00367472975118144	0.057734445078028	0.0040137759278685
Vesicle tethering at plasma membrane - Inhibition of apoptosis	Vesicle tethering at plasma membrane	Inhibition of apoptosis	TME vs TME	6.364883	0.0048730452658915	0.0765614299053977	0.00480539464952199
Vesicle tethering at plasma membrane - Inhibition of fibrinolysis	Vesicle tethering at plasma membrane	Inhibition of fibrinolysis	TME vs TME	6.364883	0.0225477917535903	0.354253056081184	0.0227235871438905
Vesicle tethering at plasma membrane - Initiation of lipoprotein clearance	Vesicle tethering at plasma membrane	Initiation of lipoprotein clearance	TME vs TME	6.364883	0.00239893398941199	0.0376901519391984	0.00223438668992703
Vesicle tethering at plasma membrane - Initiation of miRNA- and siRNA-mediated mRNA silencing	Vesicle tethering at plasma membrane	Initiation of miRNA- and siRNA-mediated mRNA silencing	TME vs TME	6.364883	0.00333194637473215	0.0523489040011883	0.00300015456041534
Vesicle tethering at plasma membrane - Initiation of phagocytosis of apoptotic cells	Vesicle tethering at plasma membrane	Initiation of phagocytosis of apoptotic cells	TME vs TME	6.364883	0.133405840152345	2.09596696162146	0.130137057873393
Vesicle tethering at plasma membrane - Initiation of phagocytosis of apoptotic cells	Vesicle tethering at plasma membrane	Initiation of phagocytosis of apoptotic cells	FME vs FME	5.962119	0.0679459375990875	1.13962732082491	0.0478299087947605
Vesicle tethering at plasma membrane - Initiation of phagocytosis of apoptotic cells	Vesicle tethering at plasma membrane	Initiation of phagocytosis of apoptotic cells	GME vs GME	6.455114	0.0962789191430303	1.49151374641624	0.0670233230218332
Vesicle tethering at plasma membrane - Initiation of phagocytosis via Ig receptors	Vesicle tethering at plasma membrane	Initiation of phagocytosis via Ig receptors	TME vs TME	6.364883	0.0196971226499006	0.309465599602325	0.0183429586934784
Vesicle tethering at plasma membrane - Inositol metabolism and transport	Vesicle tethering at plasma membrane	Inositol metabolism and transport	TME vs TME	6.364883	0.263426669849455	4.13875131841233	0.263618115953982
Vesicle tethering at plasma membrane - Inositol metabolism and transport	Vesicle tethering at plasma membrane	Inositol metabolism and transport	FME vs FME	5.962119	0.136316254175601	2.28637256354696	0.111894538958402
Vesicle tethering at plasma membrane - Insulin receptor signaling	Vesicle tethering at plasma membrane	Insulin receptor signaling	TME vs TME	6.364883	0.00168751698777197	0.0265129311393407	0.00154968188602041
Vesicle tethering at plasma membrane - Integrin costamere-mediated coupling between cytoskeleton and ECM	Vesicle tethering at plasma membrane	Integrin costamere-mediated coupling between cytoskeleton and ECM	TME vs TME	6.364883	0.0290154885000993	0.455868387786219	0.0290111423604618
Vesicle tethering at plasma membrane - Interaction of integrin with complement and coagulation factors	Vesicle tethering at plasma membrane	Interaction of integrin with complement and coagulation factors	TME vs TME	6.364883	0.0194062453475607	0.304895565675072	0.0198087364728607
Vesicle tethering at plasma membrane - Intercellular bridge abscission	Vesicle tethering at plasma membrane	Intercellular bridge abscission	TME vs TME	6.364883	0.000721021600805761	0.0113281206593243	0.00064957371236655
Vesicle tethering at plasma membrane - Intercellular bridge and midbody assembly and organization	Vesicle tethering at plasma membrane	Intercellular bridge and midbody assembly and organization	TME vs TME	6.364883	0.0170112504804812	0.267267302107906	0.019433752608383
Vesicle tethering at plasma membrane - Intercellular bridge and midbody assembly and organization	Vesicle tethering at plasma membrane	Intercellular bridge and midbody assembly and organization	FME vs FME	5.962119	0.0857591510677522	1.4384005140121	0.0573398032467383
Vesicle tethering at plasma membrane - Intracellular triacylglycerol mobilization	Vesicle tethering at plasma membrane	Intracellular triacylglycerol mobilization	TME vs TME	6.364883	0.00109789992477178	0.0172493345633181	0.000979779927310715
Vesicle tethering at plasma membrane - Intra-golgi vesicle tethering	Vesicle tethering at plasma membrane	Intra-golgi vesicle tethering	TME vs TME	6.364883	0.0125141287781322	0.196612085666479	0.0118461127273743
Vesicle tethering at plasma membrane - Intrinsic apoptosis pathway	Vesicle tethering at plasma membrane	Intrinsic apoptosis pathway	TME vs TME	6.364883	0.000390459263698172	0.00613458687892402	0.000387597606177858
Vesicle tethering at plasma membrane - Kinetochore-microtubule attachment	Vesicle tethering at plasma membrane	Kinetochore-microtubule attachment	TME vs TME	6.364883	0.00144661137179983	0.0227280127926622	0.00176255114966469
Vesicle tethering at plasma membrane - Late endosomal, vesicle and autophagosomal tethering to lysosomes	Vesicle tethering at plasma membrane	Late endosomal, vesicle and autophagosomal tethering to lysosomes	TME vs TME	6.364883	0.0406683461944373	0.638948863932672	0.0408664420713956
Vesicle tethering at plasma membrane - Leukocyte rolling on and transmigration through endothelium	Vesicle tethering at plasma membrane	Leukocyte rolling on and transmigration through endothelium	TME vs TME	6.364883	0.000964801636213118	0.0151581996088908	0.000825409146303391
Vesicle tethering at plasma membrane - Lysine metabolism	Vesicle tethering at plasma membrane	Lysine metabolism	TME vs TME	6.364883	0.000952910844555298	0.0149713809026493	0.000915872496601405
Vesicle tethering at plasma membrane - Lysosomal degradation of chondroitin and dermatan sulfate	Vesicle tethering at plasma membrane	Lysosomal degradation of chondroitin and dermatan sulfate	TME vs TME	6.364883	0.0599134697014959	0.94131301078753	0.0596814226571433
Vesicle tethering at plasma membrane - Lysosomal degradation of chondroitin and dermatan sulfate	Vesicle tethering at plasma membrane	Lysosomal degradation of chondroitin and dermatan sulfate	FME vs FME	5.962119	0.0953769468518032	1.59971557167297	0.0782897062407157
Vesicle tethering at plasma membrane - Lysosomal pH regulation	Vesicle tethering at plasma membrane	Lysosomal pH regulation	TME vs TME	6.364883	0.00487915821428874	0.076657471711844	0.00419628356721426
Vesicle tethering at plasma membrane - Lysosomal protein degradation	Vesicle tethering at plasma membrane	Lysosomal protein degradation	TME vs TME	6.364883	0.0129969447387113	0.204197707860842	0.0187444214836212
Vesicle tethering at plasma membrane - Lysosomal protein degradation	Vesicle tethering at plasma membrane	Lysosomal protein degradation	FME vs FME	5.962119	0.125469410446277	2.10444322537823	0.0408851767625492
Vesicle tethering at plasma membrane - MICOS-dependent maintenance of mitochondrial cristae architecture	Vesicle tethering at plasma membrane	MICOS-dependent maintenance of mitochondrial cristae architecture	TME vs TME	6.364883	0.0183804820967471	0.288779585432411	0.0169343907444875
Vesicle tethering at plasma membrane - MICOS-dependent maintenance of mitochondrial cristae architecture	Vesicle tethering at plasma membrane	MICOS-dependent maintenance of mitochondrial cristae architecture	FME vs FME	5.962119	0.101919332717803	1.70944813170129	0.0332112019883337
Vesicle tethering at plasma membrane - Microtubule assistance of vesicle traffic between Golgi and ER	Vesicle tethering at plasma membrane	Microtubule assistance of vesicle traffic between Golgi and ER	FME vs FME	5.962119	0.790258394749712	13.2546564075981	0.385500888365621
Vesicle tethering at plasma membrane - Microtubule assistance of vesicle traffic between Golgi and ER	Vesicle tethering at plasma membrane	Microtubule assistance of vesicle traffic between Golgi and ER	TME vs TME	6.364883	0.343654055256993	5.39922049307099	0.346816488548891
Vesicle tethering at plasma membrane - Microtubule plus-end tracking	Vesicle tethering at plasma membrane	Microtubule plus-end tracking	TME vs TME	6.364883	0.0016953322468936	0.0266357183044059	0.00145076959885442
Vesicle tethering at plasma membrane - Microtubule-based anterograde organelle and vesicle transport	Vesicle tethering at plasma membrane	Microtubule-based anterograde organelle and vesicle transport	TME vs TME	6.364883	0.0171059910772796	0.268755791371847	0.015353446575211
Vesicle tethering at plasma membrane - Microtubule-based retrograde vesicle and organelle transport	Vesicle tethering at plasma membrane	Microtubule-based retrograde vesicle and organelle transport	TME vs TME	6.364883	0.0472754877048351	0.7427550413889	0.0460898842393017
Vesicle tethering at plasma membrane - Microvillus assembly and organization	Vesicle tethering at plasma membrane	Microvillus assembly and organization	TME vs TME	6.364883	0.0173559625469521	0.27268314523569	0.0166737013769411
Vesicle tethering at plasma membrane - Mitochondrial ATP-synthesis coupled to proton gradient	Vesicle tethering at plasma membrane	Mitochondrial ATP-synthesis coupled to proton gradient	TME vs TME	6.364883	0.0120984333650547	0.190081008384457	0.0118868100718979
Vesicle tethering at plasma membrane - Mitochondrial ATP-synthesis coupled to proton gradient	Vesicle tethering at plasma membrane	Mitochondrial ATP-synthesis coupled to proton gradient	FME vs FME	5.962119	0.0210434364148063	0.352952301635133	0.0143211816755742
Vesicle tethering at plasma membrane - Mitochondrial coupling to microtubule transport system	Vesicle tethering at plasma membrane	Mitochondrial coupling to microtubule transport system	TME vs TME	6.364883	0.00182586471799214	0.0286865411659007	0.00164096869622853
Vesicle tethering at plasma membrane - Mitochondrial fission	Vesicle tethering at plasma membrane	Mitochondrial fission	TME vs TME	6.364883	0.00918244933086615	0.144267375418348	0.00804291325354481
Vesicle tethering at plasma membrane - Mitochondrial iron-sulfur protein assembly	Vesicle tethering at plasma membrane	Mitochondrial iron-sulfur protein assembly	TME vs TME	6.364883	0.00290309969099759	0.0456112043646349	0.00285027359804498
Vesicle tethering at plasma membrane - Mitotic spindle assembly	Vesicle tethering at plasma membrane	Mitotic spindle assembly	TME vs TME	6.364883	0.00359424738041586	0.0564699697752603	0.0036746224433088
Vesicle tethering at plasma membrane - Mother and daughter centriole organization around microtubule triplets	Vesicle tethering at plasma membrane	Mother and daughter centriole organization around microtubule triplets	TME vs TME	6.364883	0.00585355279965713	0.0919663881444585	0.00608318128629785
Vesicle tethering at plasma membrane - mRNA storage, translational repression and degradation by cytosolic processing bodies	Vesicle tethering at plasma membrane	mRNA storage, translational repression and degradation by cytosolic processing bodies	TME vs TME	6.364883	0.000394262553754872	0.00619434116175904	0.000546690231763205
Vesicle tethering at plasma membrane - mTORC2 signaling pathway	Vesicle tethering at plasma membrane	mTORC2 signaling pathway	TME vs TME	6.364883	0.000584629428658962	0.00918523481326972	0.000547794502951421
Vesicle tethering at plasma membrane - NFkB signaling pathway	Vesicle tethering at plasma membrane	NFkB signaling pathway	FME vs FME	5.962119	0.0629592018334757	1.05598699557459	0.051722136211414
Vesicle tethering at plasma membrane - NFkB signaling pathway	Vesicle tethering at plasma membrane	NFkB signaling pathway	TME vs TME	6.364883	0.00292441971530639	0.0459461677104763	0.00431545575259395
Vesicle tethering at plasma membrane - Nodal growth differentiation factor receptor signaling	Vesicle tethering at plasma membrane	Nodal growth differentiation factor receptor signaling	TME vs TME	6.364883	0.0581765375160839	0.914023707178009	0.0594227683406026
Vesicle tethering at plasma membrane - Nodal growth differentiation factor receptor signaling	Vesicle tethering at plasma membrane	Nodal growth differentiation factor receptor signaling	FME vs FME	5.962119	0.0844557590967963	1.41653929386661	0.0574766518990562
Vesicle tethering at plasma membrane - Non-canonical WNT receptor signaling	Vesicle tethering at plasma membrane	Non-canonical WNT receptor signaling	TME vs TME	6.364883	0.00868776872161243	0.136495345255602	0.00904952377406897
Vesicle tethering at plasma membrane - Non-vesicular ceramide transport	Vesicle tethering at plasma membrane	Non-vesicular ceramide transport	TME vs TME	6.364883	0.0340270711337159	0.534606407152545	0.0311006502801448
Vesicle tethering at plasma membrane - Notch signaling in receiving cell	Vesicle tethering at plasma membrane	Notch signaling in receiving cell	TME vs TME	6.364883	0.000976147416856238	0.0153364555334787	0.000961388903976581
Vesicle tethering at plasma membrane - Nuclear Drosha-mediated microRNA processing	Vesicle tethering at plasma membrane	Nuclear Drosha-mediated microRNA processing	TME vs TME	6.364883	0.0180571376505089	0.28369945343995	0.0196070903480129
Vesicle tethering at plasma membrane - Nuclear intermediate filaments	Vesicle tethering at plasma membrane	Nuclear intermediate filaments	TME vs TME	6.364883	0.00442623753174348	0.0695415404620139	0.00419086557063142
Vesicle tethering at plasma membrane - Okazaki-fragment maturation and DNA synthesis during NER, MMR, BER and HR	Vesicle tethering at plasma membrane	Okazaki-fragment maturation and DNA synthesis during NER, MMR, BER and HR	TME vs TME	6.364883	0.000241200593993189	0.00378955280785216	0.000206425370723136
Vesicle tethering at plasma membrane - p38 signaling cascade	Vesicle tethering at plasma membrane	p38 signaling cascade	TME vs TME	6.364883	0.0192793160232065	0.302901352603114	0.0187818430832477
Vesicle tethering at plasma membrane - p38 signaling cascade	Vesicle tethering at plasma membrane	p38 signaling cascade	FME vs FME	5.962119	0.112854410603239	1.89285738255485	0.0788368991497051
Vesicle tethering at plasma membrane - PC, PE, PS and PI biosynthesis	Vesicle tethering at plasma membrane	PC, PE, PS and PI biosynthesis	TME vs TME	6.364883	0.0486690652538797	0.764649828737934	0.0487794154743389
Vesicle tethering at plasma membrane - PC, PE, PS and PI biosynthesis	Vesicle tethering at plasma membrane	PC, PE, PS and PI biosynthesis	FME vs FME	5.962119	0.0317557191056031	0.532624706700241	0.0103478464132129
Vesicle tethering at plasma membrane - Phenylalanine and tyrosine degradation pathway	Vesicle tethering at plasma membrane	Phenylalanine and tyrosine degradation pathway	TME vs TME	6.364883	0.00384186588346894	0.0603603556900953	0.00421682741796682
Vesicle tethering at plasma membrane - Phosphoglyceride remodelling via Lands cycle	Vesicle tethering at plasma membrane	Phosphoglyceride remodelling via Lands cycle	TME vs TME	6.364883	0.00227239171160873	0.0357020198362779	0.0025056235179143
Vesicle tethering at plasma membrane - Phosphoglyceride remodelling via Lands cycle	Vesicle tethering at plasma membrane	Phosphoglyceride remodelling via Lands cycle	FME vs FME	5.962119	0.0636025882655816	1.06677823316413	0.0522078774360288
Vesicle tethering at plasma membrane - Phospholipid scrambling across membrane leaflets	Vesicle tethering at plasma membrane	Phospholipid scrambling across membrane leaflets	TME vs TME	6.364883	0.137282849561627	2.15687946457089	0.142164456995063
Vesicle tethering at plasma membrane - Phospholipid scrambling across membrane leaflets	Vesicle tethering at plasma membrane	Phospholipid scrambling across membrane leaflets	FME vs FME	5.962119	0.095118484022985	1.59538048834721	0.064733205335223
Vesicle tethering at plasma membrane - Phospholipid scrambling across membrane leaflets	Vesicle tethering at plasma membrane	Phospholipid scrambling across membrane leaflets	GME vs GME	6.455114	0.359985124324992	5.57674272016331	0.25059898351004
Vesicle tethering at plasma membrane - Phospholipid translocation from outer to inner membrane leaflets	Vesicle tethering at plasma membrane	Phospholipid translocation from outer to inner membrane leaflets	TME vs TME	6.364883	0.0598965978439548	0.941047933516948	0.0580769096842762
Vesicle tethering at plasma membrane - Plasmalogen biosynthesis	Vesicle tethering at plasma membrane	Plasmalogen biosynthesis	TME vs TME	6.364883	0.00687357362429798	0.107992147932573	0.00794244751261997
Vesicle tethering at plasma membrane - Polyubiquitination of retrotranslocated misfolded proteins	Vesicle tethering at plasma membrane	Polyubiquitination of retrotranslocated misfolded proteins	TME vs TME	6.364883	0.0136724748807315	0.21481110272899	0.0133096409058085
Vesicle tethering at plasma membrane - Procollagen processing in the ER	Vesicle tethering at plasma membrane	Procollagen processing in the ER	TME vs TME	6.364883	0.0117218001974289	0.184163646182824	0.0116982068283946
Vesicle tethering at plasma membrane - Proline metabolism	Vesicle tethering at plasma membrane	Proline metabolism	TME vs TME	6.364883	0.00555545849440427	0.087282966380134	0.00667810329147597
Vesicle tethering at plasma membrane - Protein farnesylation and geranylgeranylation	Vesicle tethering at plasma membrane	Protein farnesylation and geranylgeranylation	TME vs TME	6.364883	0.0031008962501447	0.0487188273339241	0.00389324722166575
Vesicle tethering at plasma membrane - Protein import across and into outer mitochondrial membrane	Vesicle tethering at plasma membrane	Protein import across and into outer mitochondrial membrane	TME vs TME	6.364883	0.0126333964108453	0.198485924304068	0.0119608738264156
Vesicle tethering at plasma membrane - Protein N-linked glycosylation in ER	Vesicle tethering at plasma membrane	Protein N-linked glycosylation in ER	TME vs TME	6.364883	0.000957361441056841	0.0150413051519632	0.000860504911962698
Vesicle tethering at plasma membrane - Protein O-linked glycosylation in Golgi Apparatus	Vesicle tethering at plasma membrane	Protein O-linked glycosylation in Golgi Apparatus	TME vs TME	6.364883	0.011286074950913	0.177317876012652	0.0118515297764867
Vesicle tethering at plasma membrane - Proteolysis of fibril-forming collagen	Vesicle tethering at plasma membrane	Proteolysis of fibril-forming collagen	TME vs TME	6.364883	0.0221165617954675	0.347477912323949	0.0230299611507601
Vesicle tethering at plasma membrane - Proteolysis of proteoglycans	Vesicle tethering at plasma membrane	Proteolysis of proteoglycans	TME vs TME	6.364883	0.00312154318206856	0.0490432155850069	0.00326223874656284
Vesicle tethering at plasma membrane - Rab1 activation in cis-Golgi vesicle tethering and autophagosome biogenesis	Vesicle tethering at plasma membrane	Rab1 activation in cis-Golgi vesicle tethering and autophagosome biogenesis	TME vs TME	6.364883	0.126809248705391	1.99232653841104	0.125625886622831
Vesicle tethering at plasma membrane - Ras signaling pathway	Vesicle tethering at plasma membrane	Ras signaling pathway	TME vs TME	6.364883	0.00120039754472285	0.018859696034877	0.00105846718777825
Vesicle tethering at plasma membrane - Recruitment of signaling proteins to the dystrophin-glycoprotein complex	Vesicle tethering at plasma membrane	Recruitment of signaling proteins to the dystrophin-glycoprotein complex	TME vs TME	6.364883	0.00732618914062219	0.115103284652296	0.00686317643204117
Vesicle tethering at plasma membrane - Recycling endosome dynamics	Vesicle tethering at plasma membrane	Recycling endosome dynamics	TME vs TME	6.364883	0.0255524479552261	0.401459835952799	0.0258049925796212
Vesicle tethering at plasma membrane - Regulation of actin dynamics during macropinocytosis	Vesicle tethering at plasma membrane	Regulation of actin dynamics during macropinocytosis	TME vs TME	6.364883	0.00915914145728797	0.14390118055829	0.00830148902671278
Vesicle tethering at plasma membrane - Regulation of coagulation cascade	Vesicle tethering at plasma membrane	Regulation of coagulation cascade	TME vs TME	6.364883	0.00533976270911763	0.0838941249380687	0.00592338019856402
Vesicle tethering at plasma membrane - Regulation of G-protein signaling by beta and gamma subunits	Vesicle tethering at plasma membrane	Regulation of G-protein signaling by beta and gamma subunits	TME vs TME	6.364883	0.148143951486083	2.3275205007839	0.148273380388778
Vesicle tethering at plasma membrane - Regulation of G-protein signaling by beta and gamma subunits	Vesicle tethering at plasma membrane	Regulation of G-protein signaling by beta and gamma subunits	FME vs FME	5.962119	0.0636841258195394	1.06814582668696	0.166666666666667
Vesicle tethering at plasma membrane - Regulation of microtubule nucleation and stabilization at Golgi	Vesicle tethering at plasma membrane	Regulation of microtubule nucleation and stabilization at Golgi	TME vs TME	6.364883	0.00126489269534879	0.0198729927896697	0.0010997386619813
Vesicle tethering at plasma membrane - Regulation of proteasomal proteolysis by signalosome	Vesicle tethering at plasma membrane	Regulation of proteasomal proteolysis by signalosome	TME vs TME	6.364883	0.00145214946839657	0.0228150229826492	0.00124232592628797
Vesicle tethering at plasma membrane - Restriction point	Vesicle tethering at plasma membrane	Restriction point	TME vs TME	6.364883	0.000240340348794351	0.00377603731622452	0.000214314935877934
Vesicle tethering at plasma membrane - RHOA RAC1 CDC42 signaling pathway	Vesicle tethering at plasma membrane	RHOA RAC1 CDC42 signaling pathway	TME vs TME	6.364883	0.00893133945038607	0.140322135745018	0.00816857436763884
Vesicle tethering at plasma membrane - Roundabout signaling	Vesicle tethering at plasma membrane	Roundabout signaling	TME vs TME	6.364883	0.000195229483371248	0.00306729110669575	0.00018374790340996
Vesicle tethering at plasma membrane - Scavenger receptor-mediated initiation of cargo uptake	Vesicle tethering at plasma membrane	Scavenger receptor-mediated initiation of cargo uptake	TME vs TME	6.364883	0.0100985694779932	0.158660730005084	0.0101054087999044
Vesicle tethering at plasma membrane - Semaphorin presentation on cell surface	Vesicle tethering at plasma membrane	Semaphorin presentation on cell surface	TME vs TME	6.364883	0.0085484940063449	0.134307171173743	0.00845366088007456
Vesicle tethering at plasma membrane - Semaphorin presentation on cell surface	Vesicle tethering at plasma membrane	Semaphorin presentation on cell surface	FME vs FME	5.962119	0.0415962722261178	0.697675975171044	0.0292813077143256
Vesicle tethering at plasma membrane - Semaphorin receptor signaling	Vesicle tethering at plasma membrane	Semaphorin receptor signaling	TME vs TME	6.364883	0.0168977989102913	0.265484840840914	0.0161537042012734
Vesicle tethering at plasma membrane - Semaphorin receptor signaling	Vesicle tethering at plasma membrane	Semaphorin receptor signaling	FME vs FME	5.962119	0.0415962722261178	0.697675975171044	0.0292813077143256
Vesicle tethering at plasma membrane - Serine and glycine metabolism	Vesicle tethering at plasma membrane	Serine and glycine metabolism	TME vs TME	6.364883	0.00929485362897835	0.146033382775436	0.00925914985391167
Vesicle tethering at plasma membrane - Shuttle-mediated phospholipid transport	Vesicle tethering at plasma membrane	Shuttle-mediated phospholipid transport	TME vs TME	6.364883	0.175388616044911	2.75556710451992	0.16767456918845
Vesicle tethering at plasma membrane - Shuttle-mediated phospholipid transport	Vesicle tethering at plasma membrane	Shuttle-mediated phospholipid transport	GME vs GME	6.455114	0.577673514858182	8.94908247849746	0.402139938130999
Vesicle tethering at plasma membrane - Smooth muscle thick myofilament organization and regulation	Vesicle tethering at plasma membrane	Smooth muscle thick myofilament organization and regulation	TME vs TME	6.364883	0.0221487151690362	0.347983080678106	0.021130867519458
Vesicle tethering at plasma membrane - Smooth muscle thin myofilament organization	Vesicle tethering at plasma membrane	Smooth muscle thin myofilament organization	TME vs TME	6.364883	0.0189556583332484	0.297816299173277	0.0192228730646553
Vesicle tethering at plasma membrane - Smooth muscle thin myofilament organization	Vesicle tethering at plasma membrane	Smooth muscle thin myofilament organization	FME vs FME	5.962119	0.031755732205709	0.532624926422555	0.0260879150117109
Vesicle tethering at plasma membrane - Sphingomyelin biosynthesis from ceramide	Vesicle tethering at plasma membrane	Sphingomyelin biosynthesis from ceramide	TME vs TME	6.364883	0.0067184184311668	0.105554472352887	0.00631339017609629
Vesicle tethering at plasma membrane - Stimulus-dependent and constitutive channel-mediated calcium entry	Vesicle tethering at plasma membrane	Stimulus-dependent and constitutive channel-mediated calcium entry	TME vs TME	6.364883	0.0287312805691729	0.4514031377434	0.0294720939880766
Vesicle tethering at plasma membrane - Stress fiber assembly, organization and upstream regulation	Vesicle tethering at plasma membrane	Stress fiber assembly, organization and upstream regulation	TME vs TME	6.364883	0.000483712921408725	0.0075997145329193	0.00041377680986316
Vesicle tethering at plasma membrane - Support for RNA polymerase II- and III-mediated snRNA transcription	Vesicle tethering at plasma membrane	Support for RNA polymerase II- and III-mediated snRNA transcription	TME vs TME	6.364883	0.00717368831900187	0.112707312456691	0.0102247009927092
Vesicle tethering at plasma membrane - Syndecan receptor signaling	Vesicle tethering at plasma membrane	Syndecan receptor signaling	TME vs TME	6.364883	0.0454459435988837	0.714010692591843	0.0417205753046865
Vesicle tethering at plasma membrane - Synthesis of secreted semaphorins	Vesicle tethering at plasma membrane	Synthesis of secreted semaphorins	TME vs TME	6.364883	0.0316839195954785	0.497792664930992	0.0284185126045961
Vesicle tethering at plasma membrane - Tandem WH2-domain-mediated actin filament nucleation	Vesicle tethering at plasma membrane	Tandem WH2-domain-mediated actin filament nucleation	TME vs TME	6.364883	0.0288378931045068	0.453078149508248	0.0264864665284914
Vesicle tethering at plasma membrane - Telomere replication support and maintenance	Vesicle tethering at plasma membrane	Telomere replication support and maintenance	TME vs TME	6.364883	0.00252705604908311	0.0397031043243331	0.00308167042075685
Vesicle tethering at plasma membrane - Tetraspanin-enriched microdomain dynamics	Vesicle tethering at plasma membrane	Tetraspanin-enriched microdomain dynamics	TME vs TME	6.364883	0.0105075737733001	0.165086681741122	0.00933552047105683
Vesicle tethering at plasma membrane - Tight junction organization	Vesicle tethering at plasma membrane	Tight junction organization	TME vs TME	6.364883	0.000390458966742495	0.00613458221339148	0.00033416551691991
Vesicle tethering at plasma membrane - Toll-like receptor signaling	Vesicle tethering at plasma membrane	Toll-like receptor signaling	TME vs TME	6.364883	0.0101743839645626	0.159851867206276	0.0100561066874824
Vesicle tethering at plasma membrane - Transcription regulation by mediator	Vesicle tethering at plasma membrane	Transcription regulation by mediator	TME vs TME	6.364883	0.00144290307706288	0.0226697510010965	0.00184955975607503
Vesicle tethering at plasma membrane - Upstream regulation of lamellipodium dynamics	Vesicle tethering at plasma membrane	Upstream regulation of lamellipodium dynamics	TME vs TME	6.364883	0.00928814983993879	0.145928058148504	0.00874358796750564
Vesicle tethering at plasma membrane - Vesicle biogenesis at cis-Golgi	Vesicle tethering at plasma membrane	Vesicle biogenesis at cis-Golgi	TME vs TME	6.364883	0.0145852208640084	0.229151445124168	0.014279690240443
Vesicle tethering at plasma membrane - Vesicle biogenesis at cis-Golgi	Vesicle tethering at plasma membrane	Vesicle biogenesis at cis-Golgi	FME vs FME	5.962119	0.0419728012223172	0.703991330383058	0.0344814241409427
Vesicle tethering at plasma membrane - Vesicle biogenesis at ER membrane	Vesicle tethering at plasma membrane	Vesicle biogenesis at ER membrane	TME vs TME	6.364883	0.00294965265191899	0.0463426076371264	0.00388185650141013
Vesicle tethering at plasma membrane - Vesicle fusion with cis-Golgi	Vesicle tethering at plasma membrane	Vesicle fusion with cis-Golgi	TME vs TME	6.364883	0.0134811871485827	0.211805741297365	0.0127055795106628
Vesicle tethering at plasma membrane - Vesicle fusion with plasma membrane	Vesicle tethering at plasma membrane	Vesicle fusion with plasma membrane	FME vs FME	5.962119	0.0509596663589015	0.854724065850644	0.25
Vesicle tethering at plasma membrane - Vesicle fusion with plasma membrane	Vesicle tethering at plasma membrane	Vesicle fusion with plasma membrane	TME vs TME	6.364883	0.10655225593385	1.67406470262882	0.107587261876031
Vesicle tethering at plasma membrane - Vesicle tethering at cis-Golgi	Vesicle tethering at plasma membrane	Vesicle tethering at cis-Golgi	TME vs TME	6.364883	0.0827268937693048	1.29973947152555	0.0846104294713166
Vesicle tethering at plasma membrane - Vesicle tethering at cis-Golgi	Vesicle tethering at plasma membrane	Vesicle tethering at cis-Golgi	FME vs FME	5.962119	0.0317557191056031	0.532624706700241	0.0103478464132129
Vesicle tethering at plasma membrane - Vesicle tethering at plasma membrane	Vesicle tethering at plasma membrane	Vesicle tethering at plasma membrane	FME vs FME	5.962119	0.826099426639751	13.8558022684361	1.92063138821662
Vesicle tethering at plasma membrane - Vesicle tethering at plasma membrane	Vesicle tethering at plasma membrane	Vesicle tethering at plasma membrane	TME vs TME	6.364883	0.525910041479766	8.26268228188349	0.527943618340243
Vesicle tethering at plasma membrane - Vesicle tethering at Trans-Golgi Network	Vesicle tethering at plasma membrane	Vesicle tethering at Trans-Golgi Network	FME vs FME	5.962119	0.127205176531163	2.13355646632825	0.0850512126513601
Vesicle tethering at plasma membrane - Vesicle tethering at Trans-Golgi Network	Vesicle tethering at plasma membrane	Vesicle tethering at Trans-Golgi Network	TME vs TME	6.364883	0.228933468417696	3.59682144098747	0.226116469602714
Vesicle tethering at plasma membrane - Vesicle tethering at Trans-Golgi Network	Vesicle tethering at plasma membrane	Vesicle tethering at Trans-Golgi Network	GME vs GME	6.455114	0.578406749880721	8.96044145640462	0.41008146903187
Vesicle tethering at plasma membrane - Vesicle trafficking involved in biogenesis of lysosome-related organelles	Vesicle tethering at plasma membrane	Vesicle trafficking involved in biogenesis of lysosome-related organelles	TME vs TME	6.364883	0.0239886911061628	0.376891326149157	0.0244078789352408
Vesicle tethering at plasma membrane - Z-disc organization	Vesicle tethering at plasma membrane	Z-disc organization	TME vs TME	6.364883	0.0040071299795244	0.0629568543507155	0.00374260849458871
Vesicle tethering at Trans-Golgi Network - Actin filament branching	Vesicle tethering at Trans-Golgi Network	Actin filament branching	TME vs TME	6.459733	0.00128582342781657	0.0199052081100426	0.00117350774933992
Vesicle tethering at Trans-Golgi Network - Actin filament bundling and crosslinking	Vesicle tethering at Trans-Golgi Network	Actin filament bundling and crosslinking	TME vs TME	6.459733	0.00227265193005126	0.0351818209644674	0.00197617684006596
Vesicle tethering at Trans-Golgi Network - Actin filament capping	Vesicle tethering at Trans-Golgi Network	Actin filament capping	TME vs TME	6.459733	0.00193907378195963	0.0300178596342546	0.00202579305620633
Vesicle tethering at Trans-Golgi Network - Actin filament severing and depolymerization	Vesicle tethering at Trans-Golgi Network	Actin filament severing and depolymerization	TME vs TME	6.459733	0.0155557277389721	0.240810667506032	0.0142631500676913
Vesicle tethering at Trans-Golgi Network - Actin filament severing and depolymerization	Vesicle tethering at Trans-Golgi Network	Actin filament severing and depolymerization	FME vs FME	6.271466	0.0416718448237696	0.66446739414446	0.075261757084847
Vesicle tethering at Trans-Golgi Network - Acyl CoA hydrolysis	Vesicle tethering at Trans-Golgi Network	Acyl CoA hydrolysis	TME vs TME	6.459733	0.00428057055302326	0.0662654341524436	0.00420404558175585
Vesicle tethering at Trans-Golgi Network - Amyloid precursor protein cleavage	Vesicle tethering at Trans-Golgi Network	Amyloid precursor protein cleavage	TME vs TME	6.459733	0.000416325818711538	0.00644493783808957	0.000392081975825084
Vesicle tethering at Trans-Golgi Network - Autophagosome nucleation and elongation	Vesicle tethering at Trans-Golgi Network	Autophagosome nucleation and elongation	TME vs TME	6.459733	0.00936570223620541	0.144985888478426	0.00918711267223593
Vesicle tethering at Trans-Golgi Network - Basement membrane attachment to cell surface	Vesicle tethering at Trans-Golgi Network	Basement membrane attachment to cell surface	TME vs TME	6.459733	0.0184274784638721	0.285266846000436	0.018956879828226
Vesicle tethering at Trans-Golgi Network - Biogenesis of mitochondrial-derived vesicles	Vesicle tethering at Trans-Golgi Network	Biogenesis of mitochondrial-derived vesicles	TME vs TME	6.459733	0.00951124320200016	0.14723893749745	0.00973249067543481
Vesicle tethering at Trans-Golgi Network - Biosynthesis and Golgi import of UDP-activated sugars for glycan synthesis	Vesicle tethering at Trans-Golgi Network	Biosynthesis and Golgi import of UDP-activated sugars for glycan synthesis	TME vs TME	6.459733	0.000622341815164083	0.00963417144098727	0.000541378801475308
Vesicle tethering at Trans-Golgi Network - Biosynthesis of fibril-forming collagen	Vesicle tethering at Trans-Golgi Network	Biosynthesis of fibril-forming collagen	TME vs TME	6.459733	0.183322149654293	2.83792118039526	0.187290634651505
Vesicle tethering at Trans-Golgi Network - Biosynthesis of fibril-forming collagen	Vesicle tethering at Trans-Golgi Network	Biosynthesis of fibril-forming collagen	FME vs FME	6.271466	0.20763444544398	3.31078020381031	0.354567396799613
Vesicle tethering at Trans-Golgi Network - Biosynthesis of fibril-forming collagen	Vesicle tethering at Trans-Golgi Network	Biosynthesis of fibril-forming collagen	IME vs IME	7.466505	1.57046523377317	21.033473389467	1.54598873095187
Vesicle tethering at Trans-Golgi Network - Bone morphogenetic protein receptor signaling	Vesicle tethering at Trans-Golgi Network	Bone morphogenetic protein receptor signaling	TME vs TME	6.459733	0.0033943506971886	0.0525462948989338	0.00312474726513257
Vesicle tethering at Trans-Golgi Network - Bridge-mediated phospholipid transfer at organelle contact sites	Vesicle tethering at Trans-Golgi Network	Bridge-mediated phospholipid transfer at organelle contact sites	TME vs TME	6.459733	0.0181772069418528	0.281392514096039	0.0178060172534682
Vesicle tethering at Trans-Golgi Network - Bridge-mediated phospholipid transfer at organelle contact sites	Vesicle tethering at Trans-Golgi Network	Bridge-mediated phospholipid transfer at organelle contact sites	FME vs FME	6.271466	0.0607565060216853	0.968776818119748	0.0319355958303003
Vesicle tethering at Trans-Golgi Network - Calcineurin-NFAT signaling pathway	Vesicle tethering at Trans-Golgi Network	Calcineurin-NFAT signaling pathway	TME vs TME	6.459733	0.0197943155939357	0.306426187895963	0.0183348360629269
Vesicle tethering at Trans-Golgi Network - Canonical deadenylation of cytosolic mRNA by CCR4-NOT complex	Vesicle tethering at Trans-Golgi Network	Canonical deadenylation of cytosolic mRNA by CCR4-NOT complex	TME vs TME	6.459733	0.00254138440718532	0.0393419379506418	0.00232659199622852
Vesicle tethering at Trans-Golgi Network - Cardiolipin biosynthesis and remodeling	Vesicle tethering at Trans-Golgi Network	Cardiolipin biosynthesis and remodeling	TME vs TME	6.459733	0.0905419201529904	1.40163550013123	0.0911653454308311
Vesicle tethering at Trans-Golgi Network - Cardiolipin biosynthesis and remodeling	Vesicle tethering at Trans-Golgi Network	Cardiolipin biosynthesis and remodeling	FME vs FME	6.271466	0.0208744103194519	0.332847395835875	0.00963582534560352
Vesicle tethering at Trans-Golgi Network - Carnitine biosynthesis and transmembrane transport	Vesicle tethering at Trans-Golgi Network	Carnitine biosynthesis and transmembrane transport	TME vs TME	6.459733	0.00180935832669225	0.0280097976590807	0.00184425907640954
Vesicle tethering at Trans-Golgi Network - Carnitine shuttle	Vesicle tethering at Trans-Golgi Network	Carnitine shuttle	TME vs TME	6.459733	0.00025537850150534	0.0039533905739504	0.000222010979544786
Vesicle tethering at Trans-Golgi Network - Carrier-mediated zinc transmembrane transport	Vesicle tethering at Trans-Golgi Network	Carrier-mediated zinc transmembrane transport	TME vs TME	6.459733	0.00270247244197656	0.0418356635953848	0.00235101525013799
Vesicle tethering at Trans-Golgi Network - Catalytic spliceosome activation	Vesicle tethering at Trans-Golgi Network	Catalytic spliceosome activation	TME vs TME	6.459733	0.00116279539422296	0.0180006708624918	0.00103933819063067
Vesicle tethering at Trans-Golgi Network - Cellular uptake and efflux of free cholesterol	Vesicle tethering at Trans-Golgi Network	Cellular uptake and efflux of free cholesterol	TME vs TME	6.459733	0.00605544869499909	0.0937414608149743	0.00564298556213527
Vesicle tethering at Trans-Golgi Network - Cellular uptake and export of free and transferrin-bound iron	Vesicle tethering at Trans-Golgi Network	Cellular uptake and export of free and transferrin-bound iron	TME vs TME	6.459733	0.0318254286358871	0.492674006775846	0.0300745172766687
Vesicle tethering at Trans-Golgi Network - Cellular uptake and export of free and transferrin-bound iron	Vesicle tethering at Trans-Golgi Network	Cellular uptake and export of free and transferrin-bound iron	GME vs GME	6.248351	0.0620109879906437	0.992437749674185	0.100078152865536
Vesicle tethering at Trans-Golgi Network - Cellular xenobiotic uptake and efflux	Vesicle tethering at Trans-Golgi Network	Cellular xenobiotic uptake and efflux	TME vs TME	6.459733	0.0190997596213177	0.295674104149511	0.0212462472846029
Vesicle tethering at Trans-Golgi Network - Centriolar satelites organization	Vesicle tethering at Trans-Golgi Network	Centriolar satelites organization	TME vs TME	6.459733	0.00509129494503975	0.0788158647900149	0.00477268931243438
Vesicle tethering at Trans-Golgi Network - Centriole duplication	Vesicle tethering at Trans-Golgi Network	Centriole duplication	TME vs TME	6.459733	0.0142202026091286	0.220136051481289	0.0135788886138143
Vesicle tethering at Trans-Golgi Network - Centrosomal subdistal appendage organization for microtubule anchoring	Vesicle tethering at Trans-Golgi Network	Centrosomal subdistal appendage organization for microtubule anchoring	TME vs TME	6.459733	0.088434688648676	1.369014472452	0.0898839767725942
Vesicle tethering at Trans-Golgi Network - Centrosomal subdistal appendage organization for microtubule anchoring	Vesicle tethering at Trans-Golgi Network	Centrosomal subdistal appendage organization for microtubule anchoring	FME vs FME	6.271466	0.0832380364680597	1.3272501234235	0.16276161141995
Vesicle tethering at Trans-Golgi Network - Centrosome biogenesis and maturation	Vesicle tethering at Trans-Golgi Network	Centrosome biogenesis and maturation	TME vs TME	6.459733	0.0238793187142797	0.369664137587623	0.0237535717017892
Vesicle tethering at Trans-Golgi Network - Centrosome biogenesis and maturation	Vesicle tethering at Trans-Golgi Network	Centrosome biogenesis and maturation	GME vs GME	6.248351	0.186247744932272	2.98075065164845	0.123674537153807
Vesicle tethering at Trans-Golgi Network - Ceramide biosynthesis	Vesicle tethering at Trans-Golgi Network	Ceramide biosynthesis	TME vs TME	6.459733	0.000622341815164083	0.00963417144098727	0.000541378801475308
Vesicle tethering at Trans-Golgi Network - Channel-mediated chloride transmembrane movement	Vesicle tethering at Trans-Golgi Network	Channel-mediated chloride transmembrane movement	TME vs TME	6.459733	0.0306505951297267	0.474486979747972	0.033157970783683
Vesicle tethering at Trans-Golgi Network - Chaperone-mediated autophagy	Vesicle tethering at Trans-Golgi Network	Chaperone-mediated autophagy	TME vs TME	6.459733	0.0123527565487457	0.191227025823449	0.0124038292580781
Vesicle tethering at Trans-Golgi Network - Cholesterol biosynthesis from farnesyl pyrophosphate	Vesicle tethering at Trans-Golgi Network	Cholesterol biosynthesis from farnesyl pyrophosphate	TME vs TME	6.459733	0.00796166968696448	0.123250742360135	0.00805162918642826
Vesicle tethering at Trans-Golgi Network - Cholesterol-sensitive control of SREBP activation	Vesicle tethering at Trans-Golgi Network	Cholesterol-sensitive control of SREBP activation	TME vs TME	6.459733	0.0016824896333656	0.0260458050231677	0.00171493654712472
Vesicle tethering at Trans-Golgi Network - Ciliary transition zone organization	Vesicle tethering at Trans-Golgi Network	Ciliary transition zone organization	TME vs TME	6.459733	0.0163280370307634	0.252766412630796	0.0167727887157303
Vesicle tethering at Trans-Golgi Network - Clathrin-mediated endocytosis	Vesicle tethering at Trans-Golgi Network	Clathrin-mediated endocytosis	TME vs TME	6.459733	0.0148095012837274	0.229258698108424	0.014359326196983
Vesicle tethering at Trans-Golgi Network - Clathrin-mediated endocytosis	Vesicle tethering at Trans-Golgi Network	Clathrin-mediated endocytosis	GME vs GME	6.248351	0.165852637720002	2.65434278488195	0.121704732070886
Vesicle tethering at Trans-Golgi Network - Clathrin-mediated endosomal vesicle biogenesis for retrograde transport to the TGN	Vesicle tethering at Trans-Golgi Network	Clathrin-mediated endosomal vesicle biogenesis for retrograde transport to the TGN	TME vs TME	6.459733	0.29645678633509	4.58930355441947	0.292991451103439
Vesicle tethering at Trans-Golgi Network - Clathrin-mediated endosomal vesicle biogenesis for retrograde transport to the TGN	Vesicle tethering at Trans-Golgi Network	Clathrin-mediated endosomal vesicle biogenesis for retrograde transport to the TGN	FME vs FME	6.271466	0.182392528727729	2.908291888388	0.191914557412307
Vesicle tethering at Trans-Golgi Network - Clathrin-mediated endosomal vesicle biogenesis for retrograde transport to the TGN	Vesicle tethering at Trans-Golgi Network	Clathrin-mediated endosomal vesicle biogenesis for retrograde transport to the TGN	GME vs GME	6.248351	0.310503910644943	4.96937417594437	0.206184657148062
Vesicle tethering at Trans-Golgi Network - Clathrin-mediated vesicle traffic from TGN to endosomal lysosomal system	Vesicle tethering at Trans-Golgi Network	Clathrin-mediated vesicle traffic from TGN to endosomal lysosomal system	TME vs TME	6.459733	0.00484282064316744	0.0749693547780108	0.00436978660574891
Vesicle tethering at Trans-Golgi Network - Coagulation cascade	Vesicle tethering at Trans-Golgi Network	Coagulation cascade	TME vs TME	6.459733	0.0141546878343097	0.21912184906528	0.014659413066017
Vesicle tethering at Trans-Golgi Network - Coagulation cascade	Vesicle tethering at Trans-Golgi Network	Coagulation cascade	GME vs GME	6.248351	0.0621796060099748	0.995136350246147	0.0624732468122685
Vesicle tethering at Trans-Golgi Network - Cobalamin metabolism	Vesicle tethering at Trans-Golgi Network	Cobalamin metabolism	TME vs TME	6.459733	0.00291412583537157	0.0451121670029159	0.00288723051335279
Vesicle tethering at Trans-Golgi Network - Coenzyme A biosynthesis from pantothenate	Vesicle tethering at Trans-Golgi Network	Coenzyme A biosynthesis from pantothenate	TME vs TME	6.459733	0.00215381725718426	0.0333421990980941	0.00408289198275325
Vesicle tethering at Trans-Golgi Network - Contractile ring assembly and constriction	Vesicle tethering at Trans-Golgi Network	Contractile ring assembly and constriction	TME vs TME	6.459733	0.038672943701259	0.598677062455373	0.0361357633646185
Vesicle tethering at Trans-Golgi Network - Contractile ring assembly and constriction	Vesicle tethering at Trans-Golgi Network	Contractile ring assembly and constriction	GME vs GME	6.248351	0.37258959966031	5.96300745756019	0.50772471559873
Vesicle tethering at Trans-Golgi Network - Contractile ring assembly and constriction	Vesicle tethering at Trans-Golgi Network	Contractile ring assembly and constriction	FME vs FME	6.271466	0.0207469828916868	0.33081553544602	0.00957700363905504
Vesicle tethering at Trans-Golgi Network - Cortical cytoskeleton dynamics	Vesicle tethering at Trans-Golgi Network	Cortical cytoskeleton dynamics	TME vs TME	6.459733	0.000776753315391826	0.0120245408961747	0.000863311180334941
Vesicle tethering at Trans-Golgi Network - Co-translational ER protein import and insertion into ER membrane	Vesicle tethering at Trans-Golgi Network	Co-translational ER protein import and insertion into ER membrane	TME vs TME	6.459733	0.0477531265536349	0.739242963996535	0.0456063585561799
Vesicle tethering at Trans-Golgi Network - Cytosolic and nuclear iron-sulfur protein assembly	Vesicle tethering at Trans-Golgi Network	Cytosolic and nuclear iron-sulfur protein assembly	TME vs TME	6.459733	0.0338410519486559	0.523876892525288	0.0322276485551722
Vesicle tethering at Trans-Golgi Network - Cytosolic Dicer-mediated microRNA and endogenous siRNA processing	Vesicle tethering at Trans-Golgi Network	Cytosolic Dicer-mediated microRNA and endogenous siRNA processing	TME vs TME	6.459733	0.00116512897827409	0.018036795944035	0.00101300974870069
Vesicle tethering at Trans-Golgi Network - Cytosolic protein folding	Vesicle tethering at Trans-Golgi Network	Cytosolic protein folding	TME vs TME	6.459733	0.0142602226513653	0.220755582322041	0.0141145683265783
Vesicle tethering at Trans-Golgi Network - Cytosolic protein folding	Vesicle tethering at Trans-Golgi Network	Cytosolic protein folding	FME vs FME	6.271466	0.0550793081396945	0.878252558907275	0.0729453166575383
Vesicle tethering at Trans-Golgi Network - Cytosolic protein polyubiquitination	Vesicle tethering at Trans-Golgi Network	Cytosolic protein polyubiquitination	TME vs TME	6.459733	0.00150526580919683	0.0233022890583613	0.00157038193170029
Vesicle tethering at Trans-Golgi Network - Degradation of deadenylated mRNA by cytosolic exosome	Vesicle tethering at Trans-Golgi Network	Degradation of deadenylated mRNA by cytosolic exosome	TME vs TME	6.459733	0.00193959313923734	0.0300258995520789	0.00168706494479176
Vesicle tethering at Trans-Golgi Network - Degradation of pre-mRNA by nuclear exosome	Vesicle tethering at Trans-Golgi Network	Degradation of pre-mRNA by nuclear exosome	TME vs TME	6.459733	0.0038992370878131	0.0603621959471628	0.00424230490613672
Vesicle tethering at Trans-Golgi Network - DNA damage-induced G1-S arrest	Vesicle tethering at Trans-Golgi Network	DNA damage-induced G1-S arrest	TME vs TME	6.459733	0.0177991014573535	0.275539246692686	0.0179511830503635
Vesicle tethering at Trans-Golgi Network - Early endocytic vesicle and endosome fusion	Vesicle tethering at Trans-Golgi Network	Early endocytic vesicle and endosome fusion	TME vs TME	6.459733	0.401637981613541	6.21756256416219	0.404376512198777
Vesicle tethering at Trans-Golgi Network - Early endocytic vesicle and endosome fusion	Vesicle tethering at Trans-Golgi Network	Early endocytic vesicle and endosome fusion	FME vs FME	6.271466	0.34593182358325	5.51596451609195	0.322400911954665
Vesicle tethering at Trans-Golgi Network - Early endocytic vesicle and endosome fusion	Vesicle tethering at Trans-Golgi Network	Early endocytic vesicle and endosome fusion	IME vs IME	7.466505	0.0962699465187255	1.28935764686879	0.103182230624817
Vesicle tethering at Trans-Golgi Network - Early endocytic vesicle and endosome tethering	Vesicle tethering at Trans-Golgi Network	Early endocytic vesicle and endosome tethering	TME vs TME	6.459733	0.0493737016621935	0.764330300325902	0.0534901534308914
Vesicle tethering at Trans-Golgi Network - Early endocytic vesicle and endosome tethering	Vesicle tethering at Trans-Golgi Network	Early endocytic vesicle and endosome tethering	FME vs FME	6.271466	0.0768439625528799	1.22529510678447	0.0611244944871391
Vesicle tethering at Trans-Golgi Network - Early endosome dynamics	Vesicle tethering at Trans-Golgi Network	Early endosome dynamics	TME vs TME	6.459733	0.00616731638514998	0.0954732302049787	0.00633053863855675
Vesicle tethering at Trans-Golgi Network - Endogenous control of complement activity	Vesicle tethering at Trans-Golgi Network	Endogenous control of complement activity	TME vs TME	6.459733	0.00270335816233305	0.0418493750021315	0.00259608860644269
Vesicle tethering at Trans-Golgi Network - Endoplasmic and sarcoplasmic calcium import, export and storage	Vesicle tethering at Trans-Golgi Network	Endoplasmic and sarcoplasmic calcium import, export and storage	TME vs TME	6.459733	0.000256992243460978	0.00397837212955748	0.000223549318980256
Vesicle tethering at Trans-Golgi Network - Endoplasmic reticulum contact site-mediated cholesterol transfer	Vesicle tethering at Trans-Golgi Network	Endoplasmic reticulum contact site-mediated cholesterol transfer	TME vs TME	6.459733	0.00584344013607526	0.0904594592623544	0.00558418590655674
Vesicle tethering at Trans-Golgi Network - Endoplasmic reticulum quality control system	Vesicle tethering at Trans-Golgi Network	Endoplasmic reticulum quality control system	TME vs TME	6.459733	0.000387209534065798	0.00599420277390673	0.00036446555820508
Vesicle tethering at Trans-Golgi Network - Endoplasmic reticulum tubulus maintenance	Vesicle tethering at Trans-Golgi Network	Endoplasmic reticulum tubulus maintenance	TME vs TME	6.459733	0.00985016650651465	0.15248564459872	0.00929551831272807
Vesicle tethering at Trans-Golgi Network - Endoplasmic reticulum-endosome and lysosome contact site formation	Vesicle tethering at Trans-Golgi Network	Endoplasmic reticulum-endosome and lysosome contact site formation	TME vs TME	6.459733	0.0129159869784502	0.199946122609712	0.0118400942638309
Vesicle tethering at Trans-Golgi Network - Endoplasmic reticulum-endosome and lysosome contact site formation	Vesicle tethering at Trans-Golgi Network	Endoplasmic reticulum-endosome and lysosome contact site formation	IME vs IME	7.466505	0.874029624541073	11.7060081649956	0.936785877145751
Vesicle tethering at Trans-Golgi Network - Endoplasmic reticulum-golgi contact site formation	Vesicle tethering at Trans-Golgi Network	Endoplasmic reticulum-golgi contact site formation	TME vs TME	6.459733	0.0496782879675658	0.769045453016967	0.0504302492774321
Vesicle tethering at Trans-Golgi Network - Endosomal recycling to plasma membrane	Vesicle tethering at Trans-Golgi Network	Endosomal recycling to plasma membrane	TME vs TME	6.459733	0.00267575673039657	0.0414220906371516	0.00283194266438535
Vesicle tethering at Trans-Golgi Network - Endothelial support of leukocyte rolling and transmigration	Vesicle tethering at Trans-Golgi Network	Endothelial support of leukocyte rolling and transmigration	TME vs TME	6.459733	0.00536406104319848	0.0830384243046082	0.0052544081437255
Vesicle tethering at Trans-Golgi Network - ER unfolded protein response pathway	Vesicle tethering at Trans-Golgi Network	ER unfolded protein response pathway	TME vs TME	6.459733	0.209626615338302	3.24512784060737	0.214720748579238
Vesicle tethering at Trans-Golgi Network - ER unfolded protein response pathway	Vesicle tethering at Trans-Golgi Network	ER unfolded protein response pathway	FME vs FME	6.271466	0.187285573498341	2.98631264129468	0.341980032326818
Vesicle tethering at Trans-Golgi Network - ER unfolded protein response pathway	Vesicle tethering at Trans-Golgi Network	ER unfolded protein response pathway	GME vs GME	6.248351	0.199023165264002	3.18521134185834	0.132157830183994
Vesicle tethering at Trans-Golgi Network - Eukaryotic intraflagellar transport	Vesicle tethering at Trans-Golgi Network	Eukaryotic intraflagellar transport	TME vs TME	6.459733	0.00193604686868018	0.0299710014595977	0.00168373030835836
Vesicle tethering at Trans-Golgi Network - Eukaryotic kinetochore assembly	Vesicle tethering at Trans-Golgi Network	Eukaryotic kinetochore assembly	TME vs TME	6.459733	0.00689608572274599	0.106754954441174	0.00691234719448003
Vesicle tethering at Trans-Golgi Network - Eukaryotic motile axoneme organization	Vesicle tethering at Trans-Golgi Network	Eukaryotic motile axoneme organization	TME vs TME	6.459733	0.000595192108068833	0.0092138800089239	0.000727898674255244
Vesicle tethering at Trans-Golgi Network - Exosome secretion	Vesicle tethering at Trans-Golgi Network	Exosome secretion	TME vs TME	6.459733	0.0490438517667939	0.759224054265232	0.0480451891944523
Vesicle tethering at Trans-Golgi Network - Extrinsic apoptosis pathway	Vesicle tethering at Trans-Golgi Network	Extrinsic apoptosis pathway	TME vs TME	6.459733	0.00738120255298	0.114264812524791	0.00649831845819003
Vesicle tethering at Trans-Golgi Network - Filopodium assembly, organization and upstream regulation	Vesicle tethering at Trans-Golgi Network	Filopodium assembly, organization and upstream regulation	TME vs TME	6.459733	0.000775630152721865	0.0120071537602715	0.000710571317566406
Vesicle tethering at Trans-Golgi Network - Focal adhesion organization	Vesicle tethering at Trans-Golgi Network	Focal adhesion organization	TME vs TME	6.459733	0.00152397309940445	0.0235918875340944	0.00132596931564277
Vesicle tethering at Trans-Golgi Network - Folate cycle	Vesicle tethering at Trans-Golgi Network	Folate cycle	TME vs TME	6.459733	0.0170628952469028	0.264142395839057	0.0175220813545536
Vesicle tethering at Trans-Golgi Network - Folate cycle	Vesicle tethering at Trans-Golgi Network	Folate cycle	FME vs FME	6.271466	0.0137054308070876	0.21853632668593	0.00827146540491027
Vesicle tethering at Trans-Golgi Network - Folate cycle	Vesicle tethering at Trans-Golgi Network	Folate cycle	IME vs IME	7.466505	0.291764722528881	3.90764812574183	0.273446274428321
Vesicle tethering at Trans-Golgi Network - Fusion of autophagosomes with lysosomes	Vesicle tethering at Trans-Golgi Network	Fusion of autophagosomes with lysosomes	TME vs TME	6.459733	0.0306178046743397	0.473979366630664	0.0292124772993317
Vesicle tethering at Trans-Golgi Network - Fusion of autophagosomes with lysosomes	Vesicle tethering at Trans-Golgi Network	Fusion of autophagosomes with lysosomes	FME vs FME	6.271466	0.0889213351978337	1.41787166209278	0.0804657934831261
Vesicle tethering at Trans-Golgi Network - Fusion of late endosomes with lysosomes	Vesicle tethering at Trans-Golgi Network	Fusion of late endosomes with lysosomes	TME vs TME	6.459733	0.0171313776174572	0.265202538163629	0.0167729844664714
Vesicle tethering at Trans-Golgi Network - Fusion of late endosomes with lysosomes	Vesicle tethering at Trans-Golgi Network	Fusion of late endosomes with lysosomes	FME vs FME	6.271466	0.125015534471309	1.99340218243338	0.117544198389098
Vesicle tethering at Trans-Golgi Network - G protein-regulated phospholipase C beta signaling cascade	Vesicle tethering at Trans-Golgi Network	G protein-regulated phospholipase C beta signaling cascade	TME vs TME	6.459733	0.000766144341297539	0.0118603085197749	0.000766890459101268
Vesicle tethering at Trans-Golgi Network - gamma-tubulin ring complex-mediated microtubule nucleation	Vesicle tethering at Trans-Golgi Network	gamma-tubulin ring complex-mediated microtubule nucleation	TME vs TME	6.459733	0.0141827435065522	0.219556165303865	0.0141018748829622
Vesicle tethering at Trans-Golgi Network - gamma-tubulin ring complex-mediated microtubule nucleation	Vesicle tethering at Trans-Golgi Network	gamma-tubulin ring complex-mediated microtubule nucleation	FME vs FME	6.271466	0.0778832871997036	1.2418673834059	0.0615925603705899
Vesicle tethering at Trans-Golgi Network - Generation of electrochemical gradients by Na-K-ATPase	Vesicle tethering at Trans-Golgi Network	Generation of electrochemical gradients by Na-K-ATPase	TME vs TME	6.459733	0.0143344395225974	0.22190449766702	0.0174649440616632
Vesicle tethering at Trans-Golgi Network - Generation of electrochemical gradients by Na-K-ATPase	Vesicle tethering at Trans-Golgi Network	Generation of electrochemical gradients by Na-K-ATPase	FME vs FME	6.271466	0.0346057885767281	0.551797460734847	0.0301258848425459
Vesicle tethering at Trans-Golgi Network - gp130 receptor signaling	Vesicle tethering at Trans-Golgi Network	gp130 receptor signaling	TME vs TME	6.459733	0.00194759192338192	0.0301497248453352	0.00270537587565478
Vesicle tethering at Trans-Golgi Network - GPCR desensitization and endocytic adaptor recruitment	Vesicle tethering at Trans-Golgi Network	GPCR desensitization and endocytic adaptor recruitment	TME vs TME	6.459733	0.0664711360586562	1.02900737996762	0.0625644151235548
Vesicle tethering at Trans-Golgi Network - GPCR desensitization and endocytic adaptor recruitment	Vesicle tethering at Trans-Golgi Network	GPCR desensitization and endocytic adaptor recruitment	FME vs FME	6.271466	0.145353432561984	2.31769476424339	0.0814643546134799
Vesicle tethering at Trans-Golgi Network - GPCR desensitization and endocytic adaptor recruitment	Vesicle tethering at Trans-Golgi Network	GPCR desensitization and endocytic adaptor recruitment	GME vs GME	6.248351	0.619431922652591	9.91352731690785	0.999687388537856
Vesicle tethering at Trans-Golgi Network - HDL synthesis and organization for reverse lipid transport	Vesicle tethering at Trans-Golgi Network	HDL synthesis and organization for reverse lipid transport	TME vs TME	6.459733	0.00804852070288902	0.124595240764152	0.00792186390499262
Vesicle tethering at Trans-Golgi Network - HDL synthesis and organization for reverse lipid transport	Vesicle tethering at Trans-Golgi Network	HDL synthesis and organization for reverse lipid transport	FME vs FME	6.271466	0.0137054308070876	0.21853632668593	0.00827146540491027
Vesicle tethering at Trans-Golgi Network - Hedgehog receptor signaling	Vesicle tethering at Trans-Golgi Network	Hedgehog receptor signaling	TME vs TME	6.459733	0.00722329172655484	0.11182027169996	0.00677678582117516
Vesicle tethering at Trans-Golgi Network - HIF-1 receptor signaling pathway	Vesicle tethering at Trans-Golgi Network	HIF-1 receptor signaling pathway	TME vs TME	6.459733	0.000256295134997771	0.00396758053194367	0.000281379696485454
Vesicle tethering at Trans-Golgi Network - Hippo signaling	Vesicle tethering at Trans-Golgi Network	Hippo signaling	TME vs TME	6.459733	0.00322650005731289	0.0499478806486947	0.00318201001166602
Vesicle tethering at Trans-Golgi Network - Histone ubiquitination and deubiquitination	Vesicle tethering at Trans-Golgi Network	Histone ubiquitination and deubiquitination	TME vs TME	6.459733	0.00020816514751336	0.00322250356687564	0.000207235378645578
Vesicle tethering at Trans-Golgi Network - Immunoproteasome organization	Vesicle tethering at Trans-Golgi Network	Immunoproteasome organization	TME vs TME	6.459733	0.00374463535019878	0.0579688815193701	0.00332985148023363
Vesicle tethering at Trans-Golgi Network - Induction of aggrephagy	Vesicle tethering at Trans-Golgi Network	Induction of aggrephagy	TME vs TME	6.459733	0.102281832320808	1.5833753796813	0.101879132306392
Vesicle tethering at Trans-Golgi Network - Induction of aggrephagy	Vesicle tethering at Trans-Golgi Network	Induction of aggrephagy	FME vs FME	6.271466	0.148832803730437	2.37317415814449	0.107061559219025
Vesicle tethering at Trans-Golgi Network - Induction of canonical mitophagy	Vesicle tethering at Trans-Golgi Network	Induction of canonical mitophagy	TME vs TME	6.459733	0.0115153156019226	0.178263009174063	0.0124098776139269
Vesicle tethering at Trans-Golgi Network - Induction of canonical mitophagy	Vesicle tethering at Trans-Golgi Network	Induction of canonical mitophagy	FME vs FME	6.271466	0.0417487800195466	0.66569414398652	0.0753982553470557
Vesicle tethering at Trans-Golgi Network - Induction of ER-phagy	Vesicle tethering at Trans-Golgi Network	Induction of ER-phagy	TME vs TME	6.459733	0.0153512521610105	0.237645280373789	0.0144086167936456
Vesicle tethering at Trans-Golgi Network - Induction of lysophagy	Vesicle tethering at Trans-Golgi Network	Induction of lysophagy	TME vs TME	6.459733	0.116289862939873	1.80022689961185	0.113196849214403
Vesicle tethering at Trans-Golgi Network - Induction of lysophagy	Vesicle tethering at Trans-Golgi Network	Induction of lysophagy	GME vs GME	6.248351	0.249177611789513	3.98789434464234	0.482548834221156
Vesicle tethering at Trans-Golgi Network - Induction of lysophagy	Vesicle tethering at Trans-Golgi Network	Induction of lysophagy	FME vs FME	6.271466	0.110962631237716	1.76932532595441	0.0817676594962738
Vesicle tethering at Trans-Golgi Network - Initiation of phagocytosis of apoptotic cells	Vesicle tethering at Trans-Golgi Network	Initiation of phagocytosis of apoptotic cells	TME vs TME	6.459733	0.00363667038157993	0.056297528266302	0.00318250150976965
Vesicle tethering at Trans-Golgi Network - Inositol metabolism and transport	Vesicle tethering at Trans-Golgi Network	Inositol metabolism and transport	TME vs TME	6.459733	0.0247992392548975	0.383904980777728	0.0248607014853288
Vesicle tethering at Trans-Golgi Network - Inositol metabolism and transport	Vesicle tethering at Trans-Golgi Network	Inositol metabolism and transport	GME vs GME	6.248351	0.248403128515955	3.97549934075551	0.16494772571845
Vesicle tethering at Trans-Golgi Network - Inositol metabolism and transport	Vesicle tethering at Trans-Golgi Network	Inositol metabolism and transport	FME vs FME	6.271466	0.0653940550191165	1.04272363066361	0.0461764162196292
Vesicle tethering at Trans-Golgi Network - Insulin receptor signaling	Vesicle tethering at Trans-Golgi Network	Insulin receptor signaling	TME vs TME	6.459733	0.00180888638677169	0.0280024917863373	0.00157318101372922
Vesicle tethering at Trans-Golgi Network - Interaction of integrin with complement and coagulation factors	Vesicle tethering at Trans-Golgi Network	Interaction of integrin with complement and coagulation factors	TME vs TME	6.459733	0.000628405277425136	0.00972803695592706	0.000600797091295181
Vesicle tethering at Trans-Golgi Network - Intercellular bridge abscission	Vesicle tethering at Trans-Golgi Network	Intercellular bridge abscission	TME vs TME	6.459733	0.0770127554904598	1.19219707154388	0.0730088603757127
Vesicle tethering at Trans-Golgi Network - Intercellular bridge abscission	Vesicle tethering at Trans-Golgi Network	Intercellular bridge abscission	GME vs GME	6.248351	0.20417551921485	3.26767076923073	0.149826540012155
Vesicle tethering at Trans-Golgi Network - Intercellular bridge abscission	Vesicle tethering at Trans-Golgi Network	Intercellular bridge abscission	FME vs FME	6.271466	0.0444607859469039	0.708937718132956	0.0351609920564443
Vesicle tethering at Trans-Golgi Network - Intercellular bridge and midbody assembly and organization	Vesicle tethering at Trans-Golgi Network	Intercellular bridge and midbody assembly and organization	TME vs TME	6.459733	0.079972106345055	1.23800934510883	0.0806151259376786
Vesicle tethering at Trans-Golgi Network - Intercellular bridge and midbody assembly and organization	Vesicle tethering at Trans-Golgi Network	Intercellular bridge and midbody assembly and organization	GME vs GME	6.248351	0.578770578187985	9.26277404709591	0.51412344249144
Vesicle tethering at Trans-Golgi Network - Intercellular bridge and midbody assembly and organization	Vesicle tethering at Trans-Golgi Network	Intercellular bridge and midbody assembly and organization	FME vs FME	6.271466	0.0669219142982212	1.06708570721913	0.0529239609001033
Vesicle tethering at Trans-Golgi Network - Intra-golgi vesicle tethering	Vesicle tethering at Trans-Golgi Network	Intra-golgi vesicle tethering	TME vs TME	6.459733	0.212465007953664	3.2890676184062	0.216076376568668
Vesicle tethering at Trans-Golgi Network - Intra-golgi vesicle tethering	Vesicle tethering at Trans-Golgi Network	Intra-golgi vesicle tethering	FME vs FME	6.271466	0.0557683112950466	0.889238876722822	0.109047985725062
Vesicle tethering at Trans-Golgi Network - Intra-golgi vesicle tethering	Vesicle tethering at Trans-Golgi Network	Intra-golgi vesicle tethering	GME vs GME	6.248351	0.411254708547618	6.58181252579772	0.28465965824853
Vesicle tethering at Trans-Golgi Network - Intra-golgi vesicle tethering	Vesicle tethering at Trans-Golgi Network	Intra-golgi vesicle tethering	IME vs IME	7.466505	0.728358020450894	9.75500680416301	0.682628062145412
Vesicle tethering at Trans-Golgi Network - Intrinsic apoptosis pathway	Vesicle tethering at Trans-Golgi Network	Intrinsic apoptosis pathway	TME vs TME	6.459733	0.00232386386830692	0.0359746081128775	0.00232612698781603
Vesicle tethering at Trans-Golgi Network - Inward rectifier potassium flux	Vesicle tethering at Trans-Golgi Network	Inward rectifier potassium flux	TME vs TME	6.459733	0.000207447271721361	0.00321139048032909	0.000251706678639584
Vesicle tethering at Trans-Golgi Network - JNK signaling cascade	Vesicle tethering at Trans-Golgi Network	JNK signaling cascade	TME vs TME	6.459733	0.00543582317775659	0.0841493390631188	0.00547571074625266
Vesicle tethering at Trans-Golgi Network - JNK signaling cascade	Vesicle tethering at Trans-Golgi Network	JNK signaling cascade	FME vs FME	6.271466	0.0417488206389038	0.665694791671751	0.0336844692501787
Vesicle tethering at Trans-Golgi Network - JNK signaling cascade	Vesicle tethering at Trans-Golgi Network	JNK signaling cascade	IME vs IME	7.466505	0.729411806322203	9.76912031435458	0.683615686070803
Vesicle tethering at Trans-Golgi Network - Kinetochore-microtubule attachment	Vesicle tethering at Trans-Golgi Network	Kinetochore-microtubule attachment	TME vs TME	6.459733	0.0181328787181441	0.280706290389905	0.0179601544916016
Vesicle tethering at Trans-Golgi Network - Kinetochore-microtubule attachment	Vesicle tethering at Trans-Golgi Network	Kinetochore-microtubule attachment	FME vs FME	6.271466	0.0383338247830166	0.611241877312625	0.0307512287998553
Vesicle tethering at Trans-Golgi Network - Late endosomal, vesicle and autophagosomal tethering to lysosomes	Vesicle tethering at Trans-Golgi Network	Late endosomal, vesicle and autophagosomal tethering to lysosomes	TME vs TME	6.459733	0.075271594289851	1.16524300047823	0.072284953954769
Vesicle tethering at Trans-Golgi Network - Late endosome dynamics	Vesicle tethering at Trans-Golgi Network	Late endosome dynamics	TME vs TME	6.459733	0.0180697685235914	0.27972931211337	0.0167457679287988
Vesicle tethering at Trans-Golgi Network - Late endosome dynamics	Vesicle tethering at Trans-Golgi Network	Late endosome dynamics	GME vs GME	6.248351	0.124201564257977	1.98774967037775	0.0824738628592249
Vesicle tethering at Trans-Golgi Network - Leukocyte rolling on and transmigration through endothelium	Vesicle tethering at Trans-Golgi Network	Leukocyte rolling on and transmigration through endothelium	TME vs TME	6.459733	0.0105958311766541	0.164028917273909	0.0105720104994794
Vesicle tethering at Trans-Golgi Network - LINC complex-mediated nuclear-cytoskeletal coupling	Vesicle tethering at Trans-Golgi Network	LINC complex-mediated nuclear-cytoskeletal coupling	TME vs TME	6.459733	0.000510193364377829	0.00789805573191985	0.000462404260161233
Vesicle tethering at Trans-Golgi Network - Lipid droplet biogenesis	Vesicle tethering at Trans-Golgi Network	Lipid droplet biogenesis	TME vs TME	6.459733	0.00270972298676303	0.0419479057584716	0.00235702683572411
Vesicle tethering at Trans-Golgi Network - Lipid droplet mitochondria interaction	Vesicle tethering at Trans-Golgi Network	Lipid droplet mitochondria interaction	TME vs TME	6.459733	0.00241938720532674	0.0374533585086251	0.00254779950157495
Vesicle tethering at Trans-Golgi Network - Lipid raft dynamics	Vesicle tethering at Trans-Golgi Network	Lipid raft dynamics	TME vs TME	6.459733	0.0536902320507951	0.831152411231393	0.0527144385245521
Vesicle tethering at Trans-Golgi Network - Lipid raft dynamics	Vesicle tethering at Trans-Golgi Network	Lipid raft dynamics	FME vs FME	6.271466	0.0684170028836982	1.09092524733568	0.0315819359861217
Vesicle tethering at Trans-Golgi Network - Lysosomal degradation of chondroitin and dermatan sulfate	Vesicle tethering at Trans-Golgi Network	Lysosomal degradation of chondroitin and dermatan sulfate	TME vs TME	6.459733	0.000972736287544086	0.0150584581217612	0.000853577591268995
Vesicle tethering at Trans-Golgi Network - Lysosomal degradation of gangliosides to ceramide	Vesicle tethering at Trans-Golgi Network	Lysosomal degradation of gangliosides to ceramide	TME vs TME	6.459733	0.0242042086100426	0.374693600302415	0.0254179049401337
Vesicle tethering at Trans-Golgi Network - Lysosomal pH regulation	Vesicle tethering at Trans-Golgi Network	Lysosomal pH regulation	TME vs TME	6.459733	0.00218320470136454	0.0337971318513603	0.00295239637212711
Vesicle tethering at Trans-Golgi Network - Lysosomal pH regulation	Vesicle tethering at Trans-Golgi Network	Lysosomal pH regulation	GME vs GME	6.248351	0.186247744932272	2.98075065164845	0.123674537153807
Vesicle tethering at Trans-Golgi Network - Lysosomal protein degradation	Vesicle tethering at Trans-Golgi Network	Lysosomal protein degradation	TME vs TME	6.459733	0.0156639290645677	0.242485679686686	0.016133775499733
Vesicle tethering at Trans-Golgi Network - Lysosomal protein degradation	Vesicle tethering at Trans-Golgi Network	Lysosomal protein degradation	GME vs GME	6.248351	0.204906005721268	3.27936163899571	0.396813957223555
Vesicle tethering at Trans-Golgi Network - Metaphase to anaphase transition and spindle assembly checkpoint	Vesicle tethering at Trans-Golgi Network	Metaphase to anaphase transition and spindle assembly checkpoint	TME vs TME	6.459733	0.0140208504942615	0.217049978193338	0.0140085139814473
Vesicle tethering at Trans-Golgi Network - MICOS-dependent maintenance of mitochondrial cristae architecture	Vesicle tethering at Trans-Golgi Network	MICOS-dependent maintenance of mitochondrial cristae architecture	TME vs TME	6.459733	0.00709292452982838	0.109802120431734	0.00645134330573129
Vesicle tethering at Trans-Golgi Network - MICOS-dependent maintenance of mitochondrial cristae architecture	Vesicle tethering at Trans-Golgi Network	MICOS-dependent maintenance of mitochondrial cristae architecture	FME vs FME	6.271466	0.0417488206389038	0.665694791671751	0.0251961379741464
Vesicle tethering at Trans-Golgi Network - Microtubule assistance of vesicle traffic between Golgi and ER	Vesicle tethering at Trans-Golgi Network	Microtubule assistance of vesicle traffic between Golgi and ER	TME vs TME	6.459733	0.245456497275505	3.79979284444025	0.258585710431122
Vesicle tethering at Trans-Golgi Network - Microtubule assistance of vesicle traffic between Golgi and ER	Vesicle tethering at Trans-Golgi Network	Microtubule assistance of vesicle traffic between Golgi and ER	FME vs FME	6.271466	0.435492606712963	6.94403232627425	0.313392513548249
Vesicle tethering at Trans-Golgi Network - Microtubule assistance of vesicle traffic between Golgi and ER	Vesicle tethering at Trans-Golgi Network	Microtubule assistance of vesicle traffic between Golgi and ER	IME vs IME	7.466505	1.02117652885108	13.6767684400964	1.09449808500794
Vesicle tethering at Trans-Golgi Network - Microtubule depolymerization, severing and catastrophe	Vesicle tethering at Trans-Golgi Network	Microtubule depolymerization, severing and catastrophe	TME vs TME	6.459733	0.0396550677113009	0.61388084735059	0.0408298766809252
Vesicle tethering at Trans-Golgi Network - Microtubule depolymerization, severing and catastrophe	Vesicle tethering at Trans-Golgi Network	Microtubule depolymerization, severing and catastrophe	FME vs FME	6.271466	0.0688491878494994	1.0978165385475	0.124345607287882
Vesicle tethering at Trans-Golgi Network - Microtubule depolymerization, severing and catastrophe	Vesicle tethering at Trans-Golgi Network	Microtubule depolymerization, severing and catastrophe	GME vs GME	6.248351	0.124201564257977	1.98774967037775	0.0824738628592249
Vesicle tethering at Trans-Golgi Network - Microtubule depolymerization, severing and catastrophe	Vesicle tethering at Trans-Golgi Network	Microtubule depolymerization, severing and catastrophe	IME vs IME	7.466505	0.0786805721631313	1.0537805519484	0.0843299205640425
Vesicle tethering at Trans-Golgi Network - Microtubule plus-end tracking	Vesicle tethering at Trans-Golgi Network	Microtubule plus-end tracking	TME vs TME	6.459733	0.0143192392012456	0.221669188873214	0.0141538767243558
Vesicle tethering at Trans-Golgi Network - Microtubule plus-end tracking	Vesicle tethering at Trans-Golgi Network	Microtubule plus-end tracking	GME vs GME	6.248351	0.0621007821289886	0.993874835188875	0.0412369314296124
Vesicle tethering at Trans-Golgi Network - Microtubule-based anterograde organelle and vesicle transport	Vesicle tethering at Trans-Golgi Network	Microtubule-based anterograde organelle and vesicle transport	TME vs TME	6.459733	0.0919060138562611	1.42275237236875	0.0922957733046404
Vesicle tethering at Trans-Golgi Network - Microtubule-based anterograde organelle and vesicle transport	Vesicle tethering at Trans-Golgi Network	Microtubule-based anterograde organelle and vesicle transport	FME vs FME	6.271466	0.104016919684623	1.65857431707346	0.0480151944764023
Vesicle tethering at Trans-Golgi Network - Microtubule-based anterograde organelle and vesicle transport	Vesicle tethering at Trans-Golgi Network	Microtubule-based anterograde organelle and vesicle transport	GME vs GME	6.248351	0.04083510384297	0.653534153846145	0.0271158320292331
Vesicle tethering at Trans-Golgi Network - Microtubule-based retrograde vesicle and organelle transport	Vesicle tethering at Trans-Golgi Network	Microtubule-based retrograde vesicle and organelle transport	TME vs TME	6.459733	0.0879495518735916	1.36150430561184	0.0917947421446872
Vesicle tethering at Trans-Golgi Network - Microtubule-based retrograde vesicle and organelle transport	Vesicle tethering at Trans-Golgi Network	Microtubule-based retrograde vesicle and organelle transport	FME vs FME	6.271466	0.124820252271573	1.9902883617007	0.0954987105571041
Vesicle tethering at Trans-Golgi Network - Microvillus assembly and organization	Vesicle tethering at Trans-Golgi Network	Microvillus assembly and organization	TME vs TME	6.459733	0.0471163875777731	0.729385917101825	0.0471572276933144
Vesicle tethering at Trans-Golgi Network - Microvillus assembly and organization	Vesicle tethering at Trans-Golgi Network	Microvillus assembly and organization	FME vs FME	6.271466	0.0137324949799542	0.218967871305454	0.0248008723264722
Vesicle tethering at Trans-Golgi Network - Mismatch repair	Vesicle tethering at Trans-Golgi Network	Mismatch repair	TME vs TME	6.459733	0.00104082665916324	0.0161125321011652	0.000952976170241121
Vesicle tethering at Trans-Golgi Network - Mitochondria-endoplasmic reticulum contact site formation	Vesicle tethering at Trans-Golgi Network	Mitochondria-endoplasmic reticulum contact site formation	TME vs TME	6.459733	0.0304060466214224	0.47070124303989	0.0296629751132699
Vesicle tethering at Trans-Golgi Network - Mitochondria-endoplasmic reticulum contact site formation	Vesicle tethering at Trans-Golgi Network	Mitochondria-endoplasmic reticulum contact site formation	FME vs FME	6.271466	0.0208033839369247	0.331714863414694	0.00960303889528045
Vesicle tethering at Trans-Golgi Network - Mitochondrial ATP-synthesis coupled to proton gradient	Vesicle tethering at Trans-Golgi Network	Mitochondrial ATP-synthesis coupled to proton gradient	TME vs TME	6.459733	0.010740141080046	0.16626290881366	0.010052880284488
Vesicle tethering at Trans-Golgi Network - Mitochondrial ATP-synthesis coupled to proton gradient	Vesicle tethering at Trans-Golgi Network	Mitochondrial ATP-synthesis coupled to proton gradient	FME vs FME	6.271466	0.0826191428091596	1.31738171806441	0.0498620868725924
Vesicle tethering at Trans-Golgi Network - Mitochondrial coupling to microtubule transport system	Vesicle tethering at Trans-Golgi Network	Mitochondrial coupling to microtubule transport system	TME vs TME	6.459733	0.0228351861269454	0.353500428017749	0.0257727702621023
Vesicle tethering at Trans-Golgi Network - Mitochondrial fission	Vesicle tethering at Trans-Golgi Network	Mitochondrial fission	TME vs TME	6.459733	0.0936963605262045	1.45046785980146	0.0922104639673147
Vesicle tethering at Trans-Golgi Network - Mitochondrial fission	Vesicle tethering at Trans-Golgi Network	Mitochondrial fission	FME vs FME	6.271466	0.292965275079636	4.67140040788267	0.4009115718022
Vesicle tethering at Trans-Golgi Network - Mitochondrial fission	Vesicle tethering at Trans-Golgi Network	Mitochondrial fission	GME vs GME	6.248351	0.0740708726819364	1.18544684712902	0.0491854593936063
Vesicle tethering at Trans-Golgi Network - Mitochondrial fusion	Vesicle tethering at Trans-Golgi Network	Mitochondrial fusion	TME vs TME	6.459733	0.0571164799965859	0.884192491947126	0.0570980280699234
Vesicle tethering at Trans-Golgi Network - Mitochondrial fusion	Vesicle tethering at Trans-Golgi Network	Mitochondrial fusion	FME vs FME	6.271466	0.249353140113424	3.97599462979372	0.140607070005199
Vesicle tethering at Trans-Golgi Network - Mitochondrial translation elongation	Vesicle tethering at Trans-Golgi Network	Mitochondrial translation elongation	TME vs TME	6.459733	0.0986693134559616	1.52745172931794	0.100160777435874
Vesicle tethering at Trans-Golgi Network - Mitochondrial translation elongation	Vesicle tethering at Trans-Golgi Network	Mitochondrial translation elongation	GME vs GME	6.248351	0.329664610945239	5.27602631783697	0.241911999108981
Vesicle tethering at Trans-Golgi Network - Mitochondrial translation elongation	Vesicle tethering at Trans-Golgi Network	Mitochondrial translation elongation	FME vs FME	6.271466	0.207485168460973	3.30839994710884	0.122978454100075
Vesicle tethering at Trans-Golgi Network - Mitotic spindle assembly	Vesicle tethering at Trans-Golgi Network	Mitotic spindle assembly	TME vs TME	6.459733	0.0081222374052343	0.125736413237468	0.0090291334301827
Vesicle tethering at Trans-Golgi Network - Mitotic spindle assembly	Vesicle tethering at Trans-Golgi Network	Mitotic spindle assembly	FME vs FME	6.271466	0.0273670777269605	0.436374508963661	0.021642748369651
Vesicle tethering at Trans-Golgi Network - Mother and daughter centriole organization around microtubule triplets	Vesicle tethering at Trans-Golgi Network	Mother and daughter centriole organization around microtubule triplets	TME vs TME	6.459733	0.0346132826880213	0.535831421618091	0.0334752407288836
Vesicle tethering at Trans-Golgi Network - Mother centriole and distal appendage transformation into basal body	Vesicle tethering at Trans-Golgi Network	Mother centriole and distal appendage transformation into basal body	TME vs TME	6.459733	0.00103723714745596	0.0160569646134362	0.000902259390783045
Vesicle tethering at Trans-Golgi Network - Multivesicular body dynamics	Vesicle tethering at Trans-Golgi Network	Multivesicular body dynamics	TME vs TME	6.459733	0.000208165331832648	0.00322250642023303	0.0001810512135638
Vesicle tethering at Trans-Golgi Network - MYD88-dependent signaling	Vesicle tethering at Trans-Golgi Network	MYD88-dependent signaling	TME vs TME	6.459733	0.00124683828397152	0.0193016980287608	0.00114477244811193
Vesicle tethering at Trans-Golgi Network - Neuregulin receptor signaling	Vesicle tethering at Trans-Golgi Network	Neuregulin receptor signaling	TME vs TME	6.459733	0.00129676598538978	0.0200746045302966	0.00117580787858244
Vesicle tethering at Trans-Golgi Network - NFkB signaling pathway	Vesicle tethering at Trans-Golgi Network	NFkB signaling pathway	TME vs TME	6.459733	0.0877615620615739	1.35859412661694	0.0879497289864234
Vesicle tethering at Trans-Golgi Network - NFkB signaling pathway	Vesicle tethering at Trans-Golgi Network	NFkB signaling pathway	FME vs FME	6.271466	0.138165452557479	2.20308072776494	0.15364950575903
Vesicle tethering at Trans-Golgi Network - Nodal growth differentiation factor receptor signaling	Vesicle tethering at Trans-Golgi Network	Nodal growth differentiation factor receptor signaling	TME vs TME	6.459733	0.000462543943398462	0.00716041818356074	0.000431548425838382
Vesicle tethering at Trans-Golgi Network - Nonsense-mediated mRNA decay pathway	Vesicle tethering at Trans-Golgi Network	Nonsense-mediated mRNA decay pathway	TME vs TME	6.459733	0.0148204265019449	0.229427826106532	0.0140173701070893
Vesicle tethering at Trans-Golgi Network - Non-vesicular ceramide transport	Vesicle tethering at Trans-Golgi Network	Non-vesicular ceramide transport	TME vs TME	6.459733	0.0096154949341519	0.148852807939861	0.00868616675242313
Vesicle tethering at Trans-Golgi Network - Non-vesicular ceramide transport	Vesicle tethering at Trans-Golgi Network	Non-vesicular ceramide transport	IME vs IME	7.466505	0.145671604090179	1.9510013608326	0.156130979524292
Vesicle tethering at Trans-Golgi Network - Notch ligand presentation	Vesicle tethering at Trans-Golgi Network	Notch ligand presentation	TME vs TME	6.459733	0.0011551819729581	0.0178828111848502	0.00106775140958033
Vesicle tethering at Trans-Golgi Network - Nuclear pore complex organization	Vesicle tethering at Trans-Golgi Network	Nuclear pore complex organization	TME vs TME	6.459733	0.00174522027143287	0.0270169075700587	0.00151756943433457
Vesicle tethering at Trans-Golgi Network - Nucleosome disassembly	Vesicle tethering at Trans-Golgi Network	Nucleosome disassembly	TME vs TME	6.459733	0.0105819037545413	0.163813313615121	0.00993400006033246
Vesicle tethering at Trans-Golgi Network - Nucleosome disassembly	Vesicle tethering at Trans-Golgi Network	Nucleosome disassembly	FME vs FME	6.271466	0.0818481182067564	1.30508754893063	0.0604648923813089
Vesicle tethering at Trans-Golgi Network - p38 signaling cascade	Vesicle tethering at Trans-Golgi Network	p38 signaling cascade	TME vs TME	6.459733	0.00147495335065592	0.0228330366069509	0.001724240482323
Vesicle tethering at Trans-Golgi Network - PC, PE, PS and PI biosynthesis	Vesicle tethering at Trans-Golgi Network	PC, PE, PS and PI biosynthesis	TME vs TME	6.459733	0.000464439307803422	0.00718975939955426	0.000448726303702282
Vesicle tethering at Trans-Golgi Network - Phospholipid scrambling across membrane leaflets	Vesicle tethering at Trans-Golgi Network	Phospholipid scrambling across membrane leaflets	TME vs TME	6.459733	0.0495697867940502	0.767365799036265	0.0496817504157161
Vesicle tethering at Trans-Golgi Network - Phospholipid scrambling across membrane leaflets	Vesicle tethering at Trans-Golgi Network	Phospholipid scrambling across membrane leaflets	FME vs FME	6.271466	0.0470139058069508	0.749647816462372	0.0217020638301954
Vesicle tethering at Trans-Golgi Network - Phospholipid translocation from outer to inner membrane leaflets	Vesicle tethering at Trans-Golgi Network	Phospholipid translocation from outer to inner membrane leaflets	TME vs TME	6.459733	0.00186493601499842	0.028870168864082	0.00166677509212362
Vesicle tethering at Trans-Golgi Network - Polyubiquitination of retrotranslocated misfolded proteins	Vesicle tethering at Trans-Golgi Network	Polyubiquitination of retrotranslocated misfolded proteins	TME vs TME	6.459733	0.0286719628531216	0.443856734267105	0.0269624635777309
Vesicle tethering at Trans-Golgi Network - Procollagen processing in the ER	Vesicle tethering at Trans-Golgi Network	Procollagen processing in the ER	TME vs TME	6.459733	0.309472547361309	4.79079423061395	0.304440059907149
Vesicle tethering at Trans-Golgi Network - Procollagen processing in the ER	Vesicle tethering at Trans-Golgi Network	Procollagen processing in the ER	FME vs FME	6.271466	0.0557683112950466	0.889238876722822	0.109047985725062
Vesicle tethering at Trans-Golgi Network - Procollagen processing in the ER	Vesicle tethering at Trans-Golgi Network	Procollagen processing in the ER	GME vs GME	6.248351	0.234452876966559	3.7522363884355	0.235560071677337
Vesicle tethering at Trans-Golgi Network - Proteasomal core organization	Vesicle tethering at Trans-Golgi Network	Proteasomal core organization	TME vs TME	6.459733	0.000412643318777893	0.00638793084478187	0.000582463227799502
Vesicle tethering at Trans-Golgi Network - Proteasome assembly	Vesicle tethering at Trans-Golgi Network	Proteasome assembly	TME vs TME	6.459733	0.11665515466872	1.80588180348611	0.112714384737826
Vesicle tethering at Trans-Golgi Network - Proteasome assembly	Vesicle tethering at Trans-Golgi Network	Proteasome assembly	FME vs FME	6.271466	0.066921973554056	1.06708665206739	0.0350843319843746
Vesicle tethering at Trans-Golgi Network - Protein folding in ER	Vesicle tethering at Trans-Golgi Network	Protein folding in ER	TME vs TME	6.459733	0.0231576363186029	0.358492122857969	0.0231341695850173
Vesicle tethering at Trans-Golgi Network - Protein folding in ER	Vesicle tethering at Trans-Golgi Network	Protein folding in ER	FME vs FME	6.271466	0.104371950048867	1.66423535996631	0.188495638367639
Vesicle tethering at Trans-Golgi Network - Protein import across and into inner mitochondrial membrane	Vesicle tethering at Trans-Golgi Network	Protein import across and into inner mitochondrial membrane	TME vs TME	6.459733	0.0104994485561868	0.162536864728365	0.012202879891107
Vesicle tethering at Trans-Golgi Network - Protein import across and into outer mitochondrial membrane	Vesicle tethering at Trans-Golgi Network	Protein import across and into outer mitochondrial membrane	TME vs TME	6.459733	0.00128147567498886	0.0198379026597184	0.00131413015916217
Vesicle tethering at Trans-Golgi Network - Protein N-linked glycosylation in ER	Vesicle tethering at Trans-Golgi Network	Protein N-linked glycosylation in ER	TME vs TME	6.459733	0.0234396896903521	0.362858454145259	0.0232021827559054
Vesicle tethering at Trans-Golgi Network - Protein O-linked glycosylation in Golgi Apparatus	Vesicle tethering at Trans-Golgi Network	Protein O-linked glycosylation in Golgi Apparatus	TME vs TME	6.459733	0.0341655110808785	0.528899686798886	0.0331330454228948
Vesicle tethering at Trans-Golgi Network - Proteolysis of elastic fibers	Vesicle tethering at Trans-Golgi Network	Proteolysis of elastic fibers	TME vs TME	6.459733	0.000622342288473574	0.00963417876806167	0.00116556167062806
Vesicle tethering at Trans-Golgi Network - Proteolysis of fibril-forming collagen	Vesicle tethering at Trans-Golgi Network	Proteolysis of fibril-forming collagen	TME vs TME	6.459733	0.0108604936145022	0.168126027958245	0.0118425348388727
Vesicle tethering at Trans-Golgi Network - Proteolysis of fibronectin	Vesicle tethering at Trans-Golgi Network	Proteolysis of fibronectin	TME vs TME	6.459733	0.000255381250726043	0.00395343313330113	0.000309867494875595
Vesicle tethering at Trans-Golgi Network - Proteolysis of matricellular proteins	Vesicle tethering at Trans-Golgi Network	Proteolysis of matricellular proteins	TME vs TME	6.459733	0.00944149711455167	0.146159232185283	0.0100266968688536
Vesicle tethering at Trans-Golgi Network - Pyrimidine biosynthesis and salvage	Vesicle tethering at Trans-Golgi Network	Pyrimidine biosynthesis and salvage	TME vs TME	6.459733	0.00401457708731454	0.0621477184721233	0.00526495218670893
Vesicle tethering at Trans-Golgi Network - Rab1 activation in cis-Golgi vesicle tethering and autophagosome biogenesis	Vesicle tethering at Trans-Golgi Network	Rab1 activation in cis-Golgi vesicle tethering and autophagosome biogenesis	TME vs TME	6.459733	0.315554202080698	4.88494137416727	0.310273249866884
Vesicle tethering at Trans-Golgi Network - Rab1 activation in cis-Golgi vesicle tethering and autophagosome biogenesis	Vesicle tethering at Trans-Golgi Network	Rab1 activation in cis-Golgi vesicle tethering and autophagosome biogenesis	FME vs FME	6.271466	0.420024397825025	6.69738808733267	0.584588915627486
Vesicle tethering at Trans-Golgi Network - Rab1 activation in cis-Golgi vesicle tethering and autophagosome biogenesis	Vesicle tethering at Trans-Golgi Network	Rab1 activation in cis-Golgi vesicle tethering and autophagosome biogenesis	GME vs GME	6.248351	0.20417551921485	3.26767076923073	0.135579160146166
Vesicle tethering at Trans-Golgi Network - Regulation of actin dynamics during macropinocytosis	Vesicle tethering at Trans-Golgi Network	Regulation of actin dynamics during macropinocytosis	TME vs TME	6.459733	0.00983038870203322	0.152179474011339	0.00895086770599564
Vesicle tethering at Trans-Golgi Network - Regulation of G-protein signaling by beta and gamma subunits	Vesicle tethering at Trans-Golgi Network	Regulation of G-protein signaling by beta and gamma subunits	TME vs TME	6.459733	0.00945817818479581	0.146417463733662	0.00918847881125942
Vesicle tethering at Trans-Golgi Network - Regulation of microtubule nucleation and stabilization at Golgi	Vesicle tethering at Trans-Golgi Network	Regulation of microtubule nucleation and stabilization at Golgi	TME vs TME	6.459733	0.0296595936366573	0.459145766848775	0.0289502955037675
Vesicle tethering at Trans-Golgi Network - Regulation of nuclear and cytoplasmic mRNA fate by the exon junction complex	Vesicle tethering at Trans-Golgi Network	Regulation of nuclear and cytoplasmic mRNA fate by the exon junction complex	TME vs TME	6.459733	0.000387815076360933	0.00600357688013574	0.000480783467068789
Vesicle tethering at Trans-Golgi Network - Regulation of proteasomal proteolysis by signalosome	Vesicle tethering at Trans-Golgi Network	Regulation of proteasomal proteolysis by signalosome	TME vs TME	6.459733	0.000776752652182726	0.0120245306293567	0.00067552343189074
Vesicle tethering at Trans-Golgi Network - RHOA RAC1 CDC42 signaling pathway	Vesicle tethering at Trans-Golgi Network	RHOA RAC1 CDC42 signaling pathway	TME vs TME	6.459733	0.00337759820374136	0.052286957682629	0.00398811214858406
Vesicle tethering at Trans-Golgi Network - SDSA homologous recombination DSB repair	Vesicle tethering at Trans-Golgi Network	SDSA homologous recombination DSB repair	TME vs TME	6.459733	0.000761986297505396	0.0117959398629105	0.000795636909885968
Vesicle tethering at Trans-Golgi Network - Semaphorin presentation on cell surface	Vesicle tethering at Trans-Golgi Network	Semaphorin presentation on cell surface	TME vs TME	6.459733	0.000414894543442722	0.00642278096065818	0.000503413357279168
Vesicle tethering at Trans-Golgi Network - Shuttle-mediated phospholipid transport	Vesicle tethering at Trans-Golgi Network	Shuttle-mediated phospholipid transport	TME vs TME	6.459733	0.0137343313340984	0.212614514204129	0.0129541221257255
Vesicle tethering at Trans-Golgi Network - SMAD signaling cascade	Vesicle tethering at Trans-Golgi Network	SMAD signaling cascade	TME vs TME	6.459733	0.00272110007369829	0.0421240289167788	0.00332113796272522
Vesicle tethering at Trans-Golgi Network - Sphingomyelin biosynthesis from ceramide	Vesicle tethering at Trans-Golgi Network	Sphingomyelin biosynthesis from ceramide	TME vs TME	6.459733	0.00140876305484702	0.021808376778518	0.001262652989508
Vesicle tethering at Trans-Golgi Network - Step 1 and 2 catalysis during pre-mRNA splicing	Vesicle tethering at Trans-Golgi Network	Step 1 and 2 catalysis during pre-mRNA splicing	TME vs TME	6.459733	0.00116162860219739	0.0179826083217201	0.00101050722488906
Vesicle tethering at Trans-Golgi Network - Stimulus-dependent and constitutive channel-mediated calcium entry	Vesicle tethering at Trans-Golgi Network	Stimulus-dependent and constitutive channel-mediated calcium entry	TME vs TME	6.459733	0.0012768925075267	0.019766952869752	0.00111005489772393
Vesicle tethering at Trans-Golgi Network - Support for large vesicle biogenesis at ER	Vesicle tethering at Trans-Golgi Network	Support for large vesicle biogenesis at ER	TME vs TME	6.459733	0.0629754345647261	0.97489212259871	0.0594380747339099
Vesicle tethering at Trans-Golgi Network - Support for large vesicle biogenesis at ER	Vesicle tethering at Trans-Golgi Network	Support for large vesicle biogenesis at ER	FME vs FME	6.271466	0.0442196141979176	0.70509217771429	0.0356779954956743
Vesicle tethering at Trans-Golgi Network - Syndecan receptor signaling	Vesicle tethering at Trans-Golgi Network	Syndecan receptor signaling	TME vs TME	6.459733	0.0699438547752019	1.08276685211992	0.0672868675930628
Vesicle tethering at Trans-Golgi Network - Syndecan receptor signaling	Vesicle tethering at Trans-Golgi Network	Syndecan receptor signaling	FME vs FME	6.271466	0.0826191683941165	1.31738212602259	0.0775450470127243
Vesicle tethering at Trans-Golgi Network - Synthesis of secreted semaphorins	Vesicle tethering at Trans-Golgi Network	Synthesis of secreted semaphorins	TME vs TME	6.459733	0.00194793801804857	0.0301550825688114	0.00169377095420388
Vesicle tethering at Trans-Golgi Network - Tandem WH2-domain-mediated actin filament nucleation	Vesicle tethering at Trans-Golgi Network	Tandem WH2-domain-mediated actin filament nucleation	TME vs TME	6.459733	0.000255381082406236	0.00395343052762393	0.000222193946340249
Vesicle tethering at Trans-Golgi Network - Tetraspanin-enriched microdomain dynamics	Vesicle tethering at Trans-Golgi Network	Tetraspanin-enriched microdomain dynamics	TME vs TME	6.459733	0.0215974156694777	0.334339104607897	0.0217736173211993
Vesicle tethering at Trans-Golgi Network - Tetraspanin-enriched microdomain dynamics	Vesicle tethering at Trans-Golgi Network	Tetraspanin-enriched microdomain dynamics	FME vs FME	6.271466	0.0136834892605951	0.218186463552128	0.0128657193132395
Vesicle tethering at Trans-Golgi Network - Transcription by RNA polymerase III	Vesicle tethering at Trans-Golgi Network	Transcription by RNA polymerase III	TME vs TME	6.459733	0.00103007421793873	0.0159460787797878	0.00100990816761999
Vesicle tethering at Trans-Golgi Network - TREX-2-mediated nuclear mRNA export	Vesicle tethering at Trans-Golgi Network	TREX-2-mediated nuclear mRNA export	TME vs TME	6.459733	0.0120459568352534	0.186477608436074	0.0121152283001136
Vesicle tethering at Trans-Golgi Network - U1 and U2 snRNP recruitment and pre-spliceosome assembly	Vesicle tethering at Trans-Golgi Network	U1 and U2 snRNP recruitment and pre-spliceosome assembly	TME vs TME	6.459733	0.00155237781851211	0.0240316071977074	0.00146696165339788
Vesicle tethering at Trans-Golgi Network - U2 snRNP-selective component synthesis	Vesicle tethering at Trans-Golgi Network	U2 snRNP-selective component synthesis	TME vs TME	6.459733	0.0016610967164997	0.0257146316652366	0.00146364736352891
Vesicle tethering at Trans-Golgi Network - Upstream regulation of lamellipodium dynamics	Vesicle tethering at Trans-Golgi Network	Upstream regulation of lamellipodium dynamics	TME vs TME	6.459733	0.000256295134997772	0.00396758053194369	0.000234668500949404
Vesicle tethering at Trans-Golgi Network - Vesicle biogenesis at cis-Golgi	Vesicle tethering at Trans-Golgi Network	Vesicle biogenesis at cis-Golgi	TME vs TME	6.459733	0.201031719462669	3.11207443110531	0.203920588987837
Vesicle tethering at Trans-Golgi Network - Vesicle biogenesis at cis-Golgi	Vesicle tethering at Trans-Golgi Network	Vesicle biogenesis at cis-Golgi	FME vs FME	6.271466	0.18452884169926	2.94235590257488	0.113381474804498
Vesicle tethering at Trans-Golgi Network - Vesicle biogenesis at cis-Golgi	Vesicle tethering at Trans-Golgi Network	Vesicle biogenesis at cis-Golgi	GME vs GME	6.248351	0.311472317782705	4.98487278081604	0.312943233845944
Vesicle tethering at Trans-Golgi Network - Vesicle biogenesis at ER membrane	Vesicle tethering at Trans-Golgi Network	Vesicle biogenesis at ER membrane	TME vs TME	6.459733	0.0344356161625611	0.533081052409561	0.0334591512610439
Vesicle tethering at Trans-Golgi Network - Vesicle biogenesis at ER membrane	Vesicle tethering at Trans-Golgi Network	Vesicle biogenesis at ER membrane	GME vs GME	6.248351	0.124201564257977	1.98774967037775	0.0911406553950699
Vesicle tethering at Trans-Golgi Network - Vesicle biogenesis at ER membrane	Vesicle tethering at Trans-Golgi Network	Vesicle biogenesis at ER membrane	FME vs FME	6.271466	0.12485705470209	1.99087518513526	0.181310100749373
Vesicle tethering at Trans-Golgi Network - Vesicle biogenesis at ER membrane	Vesicle tethering at Trans-Golgi Network	Vesicle biogenesis at ER membrane	IME vs IME	7.466505	0.145671604090179	1.9510013608326	0.156130979524292
Vesicle tethering at Trans-Golgi Network - Vesicle fusion with cis-Golgi	Vesicle tethering at Trans-Golgi Network	Vesicle fusion with cis-Golgi	TME vs TME	6.459733	0.0657058075845663	1.01715970149191	0.0678564426732369
Vesicle tethering at Trans-Golgi Network - Vesicle fusion with cis-Golgi	Vesicle tethering at Trans-Golgi Network	Vesicle fusion with cis-Golgi	FME vs FME	6.271466	0.0623683932840151	0.994478740686036	0.0343515917295968
Vesicle tethering at Trans-Golgi Network - Vesicle fusion with cis-Golgi	Vesicle tethering at Trans-Golgi Network	Vesicle fusion with cis-Golgi	GME vs GME	6.248351	0.04083510384297	0.653534153846145	0.0271158320292331
Vesicle tethering at Trans-Golgi Network - Vesicle fusion with plasma membrane	Vesicle tethering at Trans-Golgi Network	Vesicle fusion with plasma membrane	TME vs TME	6.459733	0.0258068709670564	0.399503638023273	0.0242343479756484
Vesicle tethering at Trans-Golgi Network - Vesicle fusion with plasma membrane	Vesicle tethering at Trans-Golgi Network	Vesicle fusion with plasma membrane	FME vs FME	6.271466	0.0622409744468448	0.992447017275242	0.0326302841137854
Vesicle tethering at Trans-Golgi Network - Vesicle fusion with plasma membrane	Vesicle tethering at Trans-Golgi Network	Vesicle fusion with plasma membrane	IME vs IME	7.466505	0.145671604090179	1.9510013608326	0.136525612429082
Vesicle tethering at Trans-Golgi Network - Vesicle tethering at cis-Golgi	Vesicle tethering at Trans-Golgi Network	Vesicle tethering at cis-Golgi	TME vs TME	6.459733	0.120574748200829	1.86655912766265	0.123143482933966
Vesicle tethering at Trans-Golgi Network - Vesicle tethering at cis-Golgi	Vesicle tethering at Trans-Golgi Network	Vesicle tethering at cis-Golgi	GME vs GME	6.248351	0.144286000803894	2.30918549417258	0.128143662912524
Vesicle tethering at Trans-Golgi Network - Vesicle tethering at cis-Golgi	Vesicle tethering at Trans-Golgi Network	Vesicle tethering at cis-Golgi	IME vs IME	7.466505	0.291553965354619	3.90482542370351	0.292882481715931
Vesicle tethering at Trans-Golgi Network - Vesicle tethering at plasma membrane	Vesicle tethering at Trans-Golgi Network	Vesicle tethering at plasma membrane	TME vs TME	6.459733	0.243260508653037	3.76579781091396	0.238304732210069
Vesicle tethering at Trans-Golgi Network - Vesicle tethering at plasma membrane	Vesicle tethering at Trans-Golgi Network	Vesicle tethering at plasma membrane	GME vs GME	6.248351	0.373077636059849	5.97081810147689	0.374839480873611
Vesicle tethering at Trans-Golgi Network - Vesicle tethering at plasma membrane	Vesicle tethering at Trans-Golgi Network	Vesicle tethering at plasma membrane	FME vs FME	6.271466	0.0832370362071001	1.32723417402658	0.0671586728364095
Vesicle tethering at Trans-Golgi Network - Vesicle tethering at Trans-Golgi Network	Vesicle tethering at Trans-Golgi Network	Vesicle tethering at Trans-Golgi Network	TME vs TME	6.459733	0.504572552195944	7.81104266791163	0.48615718841138
Vesicle tethering at Trans-Golgi Network - Vesicle tethering at Trans-Golgi Network	Vesicle tethering at Trans-Golgi Network	Vesicle tethering at Trans-Golgi Network	FME vs FME	6.271466	0.566108973207582	9.02674109629233	0.727297085588102
Vesicle tethering at Trans-Golgi Network - Vesicle tethering at Trans-Golgi Network	Vesicle tethering at Trans-Golgi Network	Vesicle tethering at Trans-Golgi Network	IME vs IME	7.466505	1.34777925126216	18.0510070561631	1.35385507986744
Vesicle tethering at Trans-Golgi Network - Vesicle trafficking involved in biogenesis of lysosome-related organelles	Vesicle tethering at Trans-Golgi Network	Vesicle trafficking involved in biogenesis of lysosome-related organelles	TME vs TME	6.459733	0.00901064094032305	0.139489356969149	0.00811324010958317
Vesicle trafficking involved in biogenesis of lysosome-related organelles - Actin filament severing and depolymerization	Vesicle trafficking involved in biogenesis of lysosome-related organelles	Actin filament severing and depolymerization	TME vs TME	6.001296	0.00278435223637679	0.0463958503746296	0.00327051368085206
Vesicle trafficking involved in biogenesis of lysosome-related organelles - Activation of pro-MMPs	Vesicle trafficking involved in biogenesis of lysosome-related organelles	Activation of pro-MMPs	TME vs TME	6.001296	0.0929587265646066	1.54897757272258	0.0963992844134513
Vesicle trafficking involved in biogenesis of lysosome-related organelles - Activation of pro-MMPs	Vesicle trafficking involved in biogenesis of lysosome-related organelles	Activation of pro-MMPs	FME vs FME	5.664426	0.10921746451064	1.92812937789298	0.085927090053445
Vesicle trafficking involved in biogenesis of lysosome-related organelles - Acyl CoA hydrolysis	Vesicle trafficking involved in biogenesis of lysosome-related organelles	Acyl CoA hydrolysis	TME vs TME	6.001296	0.00329699886531754	0.0549381159618111	0.0036494340338564
Vesicle trafficking involved in biogenesis of lysosome-related organelles - Amyloid precursor protein cleavage	Vesicle trafficking involved in biogenesis of lysosome-related organelles	Amyloid precursor protein cleavage	TME vs TME	6.001296	0.00958579108762903	0.159728687776524	0.010223709880719
Vesicle trafficking involved in biogenesis of lysosome-related organelles - Antigen presentation via MHC class I molecules	Vesicle trafficking involved in biogenesis of lysosome-related organelles	Antigen presentation via MHC class I molecules	TME vs TME	6.001296	0.0660726795653603	1.10097354598869	0.0711248817038231
Vesicle trafficking involved in biogenesis of lysosome-related organelles - Antigen presentation via MHC class I molecules	Vesicle trafficking involved in biogenesis of lysosome-related organelles	Antigen presentation via MHC class I molecules	FME vs FME	5.664426	0.152101634111491	2.68520818048587	0.13160409605912
Vesicle trafficking involved in biogenesis of lysosome-related organelles - Assembly of core replication fork machinery	Vesicle trafficking involved in biogenesis of lysosome-related organelles	Assembly of core replication fork machinery	FME vs FME	5.664426	0.0330010786210284	0.582602328999883	0.015674482736455
Vesicle trafficking involved in biogenesis of lysosome-related organelles - Assembly of core replication fork machinery	Vesicle trafficking involved in biogenesis of lysosome-related organelles	Assembly of core replication fork machinery	TME vs TME	6.001296	0.179330587069949	2.98819774904583	0.17696073967672
Vesicle trafficking involved in biogenesis of lysosome-related organelles - Base excision repair	Vesicle trafficking involved in biogenesis of lysosome-related organelles	Base excision repair	TME vs TME	6.001296	0.00581063174923521	0.0968229513843403	0.00685206515711961
Vesicle trafficking involved in biogenesis of lysosome-related organelles - Basement membrane attachment to cell surface	Vesicle trafficking involved in biogenesis of lysosome-related organelles	Basement membrane attachment to cell surface	TME vs TME	6.001296	0.0159970693937695	0.266560253522988	0.0147320702879559
Vesicle trafficking involved in biogenesis of lysosome-related organelles - Biogenesis of mitochondrial-derived vesicles	Vesicle trafficking involved in biogenesis of lysosome-related organelles	Biogenesis of mitochondrial-derived vesicles	TME vs TME	6.001296	0.0136620066917631	0.227650945166714	0.015044398713599
Vesicle trafficking involved in biogenesis of lysosome-related organelles - Biosynthesis of the glycosaminoglycan-protein linkage region	Vesicle trafficking involved in biogenesis of lysosome-related organelles	Biosynthesis of the glycosaminoglycan-protein linkage region	TME vs TME	6.001296	0.0487672253315722	0.812611587036033	0.0482444773596273
Vesicle trafficking involved in biogenesis of lysosome-related organelles - Bone morphogenetic protein receptor signaling	Vesicle trafficking involved in biogenesis of lysosome-related organelles	Bone morphogenetic protein receptor signaling	TME vs TME	6.001296	0.00214896517059394	0.0358083525541682	0.00189817417724601
Vesicle trafficking involved in biogenesis of lysosome-related organelles - Bridge-mediated phospholipid transfer at organelle contact sites	Vesicle trafficking involved in biogenesis of lysosome-related organelles	Bridge-mediated phospholipid transfer at organelle contact sites	TME vs TME	6.001296	0.0251839099100882	0.419641200840685	0.0269532567399862
Vesicle trafficking involved in biogenesis of lysosome-related organelles - Calcineurin-NFAT signaling pathway	Vesicle trafficking involved in biogenesis of lysosome-related organelles	Calcineurin-NFAT signaling pathway	TME vs TME	6.001296	0.00695972867726745	0.115970431520799	0.00631081785036406
Vesicle trafficking involved in biogenesis of lysosome-related organelles - Cardiolipin biosynthesis and remodeling	Vesicle trafficking involved in biogenesis of lysosome-related organelles	Cardiolipin biosynthesis and remodeling	TME vs TME	6.001296	0.0563715553590331	0.939323054624085	0.0554608010156401
Vesicle trafficking involved in biogenesis of lysosome-related organelles - Cardiomyocyte pacemaker current generation	Vesicle trafficking involved in biogenesis of lysosome-related organelles	Cardiomyocyte pacemaker current generation	FME vs FME	5.664426	0.0217413535304102	0.38382270312691	0.0187960349561902
Vesicle trafficking involved in biogenesis of lysosome-related organelles - Cardiomyocyte pacemaker current generation	Vesicle trafficking involved in biogenesis of lysosome-related organelles	Cardiomyocyte pacemaker current generation	TME vs TME	6.001296	0.00664886088444437	0.110790420380801	0.00627047608446559
Vesicle trafficking involved in biogenesis of lysosome-related organelles - Carrier-mediated zinc transmembrane transport	Vesicle trafficking involved in biogenesis of lysosome-related organelles	Carrier-mediated zinc transmembrane transport	TME vs TME	6.001296	0.0120267877302995	0.200403180579089	0.0117864046855142
Vesicle trafficking involved in biogenesis of lysosome-related organelles - Catalytic spliceosome activation	Vesicle trafficking involved in biogenesis of lysosome-related organelles	Catalytic spliceosome activation	TME vs TME	6.001296	0.00223960533957563	0.0373186958444546	0.00196427005968758
Vesicle trafficking involved in biogenesis of lysosome-related organelles - Cellular uptake and efflux of free cholesterol	Vesicle trafficking involved in biogenesis of lysosome-related organelles	Cellular uptake and efflux of free cholesterol	TME vs TME	6.001296	0.00739616046736291	0.12324272407325	0.00745444871645764
Vesicle trafficking involved in biogenesis of lysosome-related organelles - Cellular uptake and export of free and transferrin-bound iron	Vesicle trafficking involved in biogenesis of lysosome-related organelles	Cellular uptake and export of free and transferrin-bound iron	TME vs TME	6.001296	0.0104369674415976	0.1739118971583	0.0103243755606093
Vesicle trafficking involved in biogenesis of lysosome-related organelles - Cellular xenobiotic uptake and efflux	Vesicle trafficking involved in biogenesis of lysosome-related organelles	Cellular xenobiotic uptake and efflux	TME vs TME	6.001296	0.00847053854189786	0.14114515888041	0.00837057625889042
Vesicle trafficking involved in biogenesis of lysosome-related organelles - Centriole duplication	Vesicle trafficking involved in biogenesis of lysosome-related organelles	Centriole duplication	TME vs TME	6.001296	0.00432895367995678	0.0721336491087537	0.00511484798946132
Vesicle trafficking involved in biogenesis of lysosome-related organelles - Centrosomal subdistal appendage organization for microtubule anchoring	Vesicle trafficking involved in biogenesis of lysosome-related organelles	Centrosomal subdistal appendage organization for microtubule anchoring	TME vs TME	6.001296	0.00377819876054574	0.0629563824898804	0.00331430128606606
Vesicle trafficking involved in biogenesis of lysosome-related organelles - Centrosome biogenesis and maturation	Vesicle trafficking involved in biogenesis of lysosome-related organelles	Centrosome biogenesis and maturation	TME vs TME	6.001296	0.0403820848950761	0.672889422584537	0.0400694241676227
Vesicle trafficking involved in biogenesis of lysosome-related organelles - Channel-mediated chloride transmembrane movement	Vesicle trafficking involved in biogenesis of lysosome-related organelles	Channel-mediated chloride transmembrane movement	TME vs TME	6.001296	0.0294308328824959	0.490407966699594	0.0279889409865687
Vesicle trafficking involved in biogenesis of lysosome-related organelles - Channel-mediated chloride transmembrane movement	Vesicle trafficking involved in biogenesis of lysosome-related organelles	Channel-mediated chloride transmembrane movement	FME vs FME	5.664426	0.0352647176025227	0.622564699859881	0.0277445972465885
Vesicle trafficking involved in biogenesis of lysosome-related organelles - Chaperone-mediated autophagy	Vesicle trafficking involved in biogenesis of lysosome-related organelles	Chaperone-mediated autophagy	TME vs TME	6.001296	0.0210975490699119	0.351549892693454	0.0202477298852484
Vesicle trafficking involved in biogenesis of lysosome-related organelles - Chaperone-mediated autophagy	Vesicle trafficking involved in biogenesis of lysosome-related organelles	Chaperone-mediated autophagy	FME vs FME	5.664426	0.0660215068121664	1.1655462560651	0.0700324602856644
Vesicle trafficking involved in biogenesis of lysosome-related organelles - Chemically and physiologically gated channel-mediated sodium transmembrane movement	Vesicle trafficking involved in biogenesis of lysosome-related organelles	Chemically and physiologically gated channel-mediated sodium transmembrane movement	TME vs TME	6.001296	0.0274655238615429	0.457659889037301	0.0262199173950417
Vesicle trafficking involved in biogenesis of lysosome-related organelles - Cholesterol biosynthesis from farnesyl pyrophosphate	Vesicle trafficking involved in biogenesis of lysosome-related organelles	Cholesterol biosynthesis from farnesyl pyrophosphate	TME vs TME	6.001296	0.00544455146934013	0.0907229308232864	0.00760274450938934
Vesicle trafficking involved in biogenesis of lysosome-related organelles - Cholesterol-sensitive control of SREBP activation	Vesicle trafficking involved in biogenesis of lysosome-related organelles	Cholesterol-sensitive control of SREBP activation	TME vs TME	6.001296	0.00316653853431304	0.0527642466079158	0.0027767722777349
Vesicle trafficking involved in biogenesis of lysosome-related organelles - Ciliary transition zone organization	Vesicle trafficking involved in biogenesis of lysosome-related organelles	Ciliary transition zone organization	TME vs TME	6.001296	0.00372071850142774	0.0619985850292388	0.00351382196935229
Vesicle trafficking involved in biogenesis of lysosome-related organelles - Classical non-homologous end joining DSB repair	Vesicle trafficking involved in biogenesis of lysosome-related organelles	Classical non-homologous end joining DSB repair	FME vs FME	5.664426	0.252190921581563	4.45218836491069	0.170826320406427
Vesicle trafficking involved in biogenesis of lysosome-related organelles - Classical non-homologous end joining DSB repair	Vesicle trafficking involved in biogenesis of lysosome-related organelles	Classical non-homologous end joining DSB repair	TME vs TME	6.001296	0.0673439249165063	1.12215639359348	0.0652861385429322
Vesicle trafficking involved in biogenesis of lysosome-related organelles - Clathrin-mediated endocytosis	Vesicle trafficking involved in biogenesis of lysosome-related organelles	Clathrin-mediated endocytosis	TME vs TME	6.001296	0.0147175694645601	0.245239859323439	0.0132984392931605
Vesicle trafficking involved in biogenesis of lysosome-related organelles - Clathrin-mediated endosomal vesicle biogenesis for retrograde transport to the TGN	Vesicle trafficking involved in biogenesis of lysosome-related organelles	Clathrin-mediated endosomal vesicle biogenesis for retrograde transport to the TGN	TME vs TME	6.001296	0.274485612548648	4.57377239970449	0.271844779545388
Vesicle trafficking involved in biogenesis of lysosome-related organelles - Clathrin-mediated vesicle traffic from TGN to endosomal lysosomal system	Vesicle trafficking involved in biogenesis of lysosome-related organelles	Clathrin-mediated vesicle traffic from TGN to endosomal lysosomal system	TME vs TME	6.001296	0.126954520718199	2.1154517990472	0.121977415880595
Vesicle trafficking involved in biogenesis of lysosome-related organelles - Coagulation cascade	Vesicle trafficking involved in biogenesis of lysosome-related organelles	Coagulation cascade	TME vs TME	6.001296	0.00532957042246236	0.0888069938318514	0.00520422165384049
Vesicle trafficking involved in biogenesis of lysosome-related organelles - Cobalamin metabolism	Vesicle trafficking involved in biogenesis of lysosome-related organelles	Cobalamin metabolism	TME vs TME	6.001296	0.00324336268972419	0.0540443727259572	0.00364655100442001
Vesicle trafficking involved in biogenesis of lysosome-related organelles - Contractile ring assembly and constriction	Vesicle trafficking involved in biogenesis of lysosome-related organelles	Contractile ring assembly and constriction	TME vs TME	6.001296	0.0198305162917479	0.330437239478305	0.0216359068452628
Vesicle trafficking involved in biogenesis of lysosome-related organelles - Contractile ring assembly and constriction	Vesicle trafficking involved in biogenesis of lysosome-related organelles	Contractile ring assembly and constriction	FME vs FME	5.664426	0.0530801748858903	0.937079477533668	0.0252114270097446
Vesicle trafficking involved in biogenesis of lysosome-related organelles - COP9 signalosome-mediated regulation of cullin-RING ubiquitin ligases	Vesicle trafficking involved in biogenesis of lysosome-related organelles	COP9 signalosome-mediated regulation of cullin-RING ubiquitin ligases	TME vs TME	6.001296	0.0135180972606864	0.22525297254511	0.0130543397817422
Vesicle trafficking involved in biogenesis of lysosome-related organelles - Cytosolic and nuclear iron-sulfur protein assembly	Vesicle trafficking involved in biogenesis of lysosome-related organelles	Cytosolic and nuclear iron-sulfur protein assembly	TME vs TME	6.001296	0.050592647899345	0.843028727230575	0.0484568577325355
Vesicle trafficking involved in biogenesis of lysosome-related organelles - Cytosolic Dicer-mediated microRNA and endogenous siRNA processing	Vesicle trafficking involved in biogenesis of lysosome-related organelles	Cytosolic Dicer-mediated microRNA and endogenous siRNA processing	TME vs TME	6.001296	0.00459109165848371	0.0765016720443394	0.0043770173461633
Vesicle trafficking involved in biogenesis of lysosome-related organelles - Cytosolic protein folding	Vesicle trafficking involved in biogenesis of lysosome-related organelles	Cytosolic protein folding	TME vs TME	6.001296	0.0362428803410745	0.603917576045701	0.0336110479095363
Vesicle trafficking involved in biogenesis of lysosome-related organelles - Cytosolic protein folding	Vesicle trafficking involved in biogenesis of lysosome-related organelles	Cytosolic protein folding	GME vs GME	5.214105	0.215022126205034	4.12385521387711	0.136800735920759
Vesicle trafficking involved in biogenesis of lysosome-related organelles - Cytosolic protein folding	Vesicle trafficking involved in biogenesis of lysosome-related organelles	Cytosolic protein folding	FME vs FME	5.664426	0.032963048962723	0.581930951929023	0.1
Vesicle trafficking involved in biogenesis of lysosome-related organelles - Cytosolic protein polyubiquitination	Vesicle trafficking involved in biogenesis of lysosome-related organelles	Cytosolic protein polyubiquitination	TME vs TME	6.001296	0.000698617771234414	0.0116411153588194	0.00116593325550068
Vesicle trafficking involved in biogenesis of lysosome-related organelles - Degradation of pre-mRNA by nuclear exosome	Vesicle trafficking involved in biogenesis of lysosome-related organelles	Degradation of pre-mRNA by nuclear exosome	TME vs TME	6.001296	0.00139344451655326	0.0232190605953939	0.00122258896374211
Vesicle trafficking involved in biogenesis of lysosome-related organelles - DNA damage-induced G1-S arrest	Vesicle trafficking involved in biogenesis of lysosome-related organelles	DNA damage-induced G1-S arrest	TME vs TME	6.001296	0.0106250431778199	0.177045815921475	0.00965764344958285
Vesicle trafficking involved in biogenesis of lysosome-related organelles - DNA end resection and promotion of resection-dependent DSB repair	Vesicle trafficking involved in biogenesis of lysosome-related organelles	DNA end resection and promotion of resection-dependent DSB repair	TME vs TME	6.001296	0.0153600889277523	0.255946204766229	0.0146813229110804
Vesicle trafficking involved in biogenesis of lysosome-related organelles - Early endocytic vesicle and endosome fusion	Vesicle trafficking involved in biogenesis of lysosome-related organelles	Early endocytic vesicle and endosome fusion	TME vs TME	6.001296	0.149170615614542	2.48564009679669	0.148642968812557
Vesicle trafficking involved in biogenesis of lysosome-related organelles - Early endocytic vesicle and endosome tethering	Vesicle trafficking involved in biogenesis of lysosome-related organelles	Early endocytic vesicle and endosome tethering	TME vs TME	6.001296	0.030401017616105	0.50657422079209	0.0294353011430149
Vesicle trafficking involved in biogenesis of lysosome-related organelles - Endogenous control of complement activity	Vesicle trafficking involved in biogenesis of lysosome-related organelles	Endogenous control of complement activity	TME vs TME	6.001296	0.000699709809811176	0.0116593120717744	0.000773533005924808
Vesicle trafficking involved in biogenesis of lysosome-related organelles - Endoplasmic and sarcoplasmic calcium import, export and storage	Vesicle trafficking involved in biogenesis of lysosome-related organelles	Endoplasmic and sarcoplasmic calcium import, export and storage	TME vs TME	6.001296	0.00293843700220717	0.0489633752901478	0.00294273895156439
Vesicle trafficking involved in biogenesis of lysosome-related organelles - Endoplasmic reticulum contact site-mediated cholesterol transfer	Vesicle trafficking involved in biogenesis of lysosome-related organelles	Endoplasmic reticulum contact site-mediated cholesterol transfer	TME vs TME	6.001296	0.000371244084918247	0.00618606539478162	0.000339428163250302
Vesicle trafficking involved in biogenesis of lysosome-related organelles - Endoplasmic reticulum tubulus maintenance	Vesicle trafficking involved in biogenesis of lysosome-related organelles	Endoplasmic reticulum tubulus maintenance	TME vs TME	6.001296	0.00148497633967299	0.0247442615791265	0.00135771265300121
Vesicle trafficking involved in biogenesis of lysosome-related organelles - Endoplasmic reticulum-endosome and lysosome contact site formation	Vesicle trafficking involved in biogenesis of lysosome-related organelles	Endoplasmic reticulum-endosome and lysosome contact site formation	TME vs TME	6.001296	0.00194613700480176	0.0324286130553683	0.00200042099738279
Vesicle trafficking involved in biogenesis of lysosome-related organelles - Endosomal recycling to plasma membrane	Vesicle trafficking involved in biogenesis of lysosome-related organelles	Endosomal recycling to plasma membrane	TME vs TME	6.001296	0.037728990321596	0.628680727559261	0.0360268846633243
Vesicle trafficking involved in biogenesis of lysosome-related organelles - Endosomal sorting for retrograde clathrin-independent transport to the TGN	Vesicle trafficking involved in biogenesis of lysosome-related organelles	Endosomal sorting for retrograde clathrin-independent transport to the TGN	TME vs TME	6.001296	0.00452931601335162	0.0754723002748846	0.00435670219966183
Vesicle trafficking involved in biogenesis of lysosome-related organelles - Endothelial support of leukocyte rolling and transmigration	Vesicle trafficking involved in biogenesis of lysosome-related organelles	Endothelial support of leukocyte rolling and transmigration	TME vs TME	6.001296	0.00422773917957356	0.0704471050163175	0.00388283753373666
Vesicle trafficking involved in biogenesis of lysosome-related organelles - Epidermal growth factor induced EGF receptor signaling	Vesicle trafficking involved in biogenesis of lysosome-related organelles	Epidermal growth factor induced EGF receptor signaling	TME vs TME	6.001296	0.00046241724118244	0.00770528988834666	0.000405628356331698
Vesicle trafficking involved in biogenesis of lysosome-related organelles - ER unfolded protein response pathway	Vesicle trafficking involved in biogenesis of lysosome-related organelles	ER unfolded protein response pathway	TME vs TME	6.001296	0.0031682331640366	0.0527924843380663	0.00310741937354008
Vesicle trafficking involved in biogenesis of lysosome-related organelles - ERK 1 2 signaling cascade	Vesicle trafficking involved in biogenesis of lysosome-related organelles	ERK 1 2 signaling cascade	TME vs TME	6.001296	0.020663033463859	0.344309529645815	0.0199687330314045
Vesicle trafficking involved in biogenesis of lysosome-related organelles - ERK 1 2 signaling cascade	Vesicle trafficking involved in biogenesis of lysosome-related organelles	ERK 1 2 signaling cascade	GME vs GME	5.214105	0.428209287341952	8.21251809477442	1
Vesicle trafficking involved in biogenesis of lysosome-related organelles - ERK 1 2 signaling cascade	Vesicle trafficking involved in biogenesis of lysosome-related organelles	ERK 1 2 signaling cascade	FME vs FME	5.664426	0.0176933916286301	0.312359825844556	0.0187683045477296
Vesicle trafficking involved in biogenesis of lysosome-related organelles - Eukaryotic intraflagellar transport	Vesicle trafficking involved in biogenesis of lysosome-related organelles	Eukaryotic intraflagellar transport	TME vs TME	6.001296	0.0020991279073389	0.034977910852557	0.00184024671139593
Vesicle trafficking involved in biogenesis of lysosome-related organelles - Eukaryotic motile axoneme organization	Vesicle trafficking involved in biogenesis of lysosome-related organelles	Eukaryotic motile axoneme organization	TME vs TME	6.001296	0.0534536675489993	0.89070209191843	0.0503523497872779
Vesicle trafficking involved in biogenesis of lysosome-related organelles - Exosome secretion	Vesicle trafficking involved in biogenesis of lysosome-related organelles	Exosome secretion	TME vs TME	6.001296	0.0326057715796039	0.54331218579054	0.0333853882244722
Vesicle trafficking involved in biogenesis of lysosome-related organelles - Exosome secretion	Vesicle trafficking involved in biogenesis of lysosome-related organelles	Exosome secretion	FME vs FME	5.664426	0.0651197840282726	1.14962720687154	0.149528480077826
Vesicle trafficking involved in biogenesis of lysosome-related organelles - Fanconi anemia interstrand cross-link repair pathway	Vesicle trafficking involved in biogenesis of lysosome-related organelles	Fanconi anemia interstrand cross-link repair pathway	TME vs TME	6.001296	0.0104802818899366	0.174633648752061	0.0128040211854238
Vesicle trafficking involved in biogenesis of lysosome-related organelles - Fibroblast growth factor receptor signaling	Vesicle trafficking involved in biogenesis of lysosome-related organelles	Fibroblast growth factor receptor signaling	TME vs TME	6.001296	0.00323970346989681	0.0539833988975094	0.00326696720809878
Vesicle trafficking involved in biogenesis of lysosome-related organelles - Fibroblast growth factor receptor signaling	Vesicle trafficking involved in biogenesis of lysosome-related organelles	Fibroblast growth factor receptor signaling	FME vs FME	5.664426	0.0990032358630852	1.74780698699965	0.195317123156744
Vesicle trafficking involved in biogenesis of lysosome-related organelles - Filopodium assembly, organization and upstream regulation	Vesicle trafficking involved in biogenesis of lysosome-related organelles	Filopodium assembly, organization and upstream regulation	TME vs TME	6.001296	0.00230581451910913	0.0384219438986809	0.00202266975405931
Vesicle trafficking involved in biogenesis of lysosome-related organelles - Folate cycle	Vesicle trafficking involved in biogenesis of lysosome-related organelles	Folate cycle	FME vs FME	5.664426	0.0990032358630852	1.74780698699965	0.195317123156744
Vesicle trafficking involved in biogenesis of lysosome-related organelles - Folate cycle	Vesicle trafficking involved in biogenesis of lysosome-related organelles	Folate cycle	TME vs TME	6.001296	0.0618105689179404	1.0299537068698	0.0645225788804745
Vesicle trafficking involved in biogenesis of lysosome-related organelles - Fusion of autophagosomes with lysosomes	Vesicle trafficking involved in biogenesis of lysosome-related organelles	Fusion of autophagosomes with lysosomes	TME vs TME	6.001296	0.218576640157119	3.6421573964777	0.222872944306533
Vesicle trafficking involved in biogenesis of lysosome-related organelles - Fusion of autophagosomes with lysosomes	Vesicle trafficking involved in biogenesis of lysosome-related organelles	Fusion of autophagosomes with lysosomes	FME vs FME	5.664426	0.108921443188934	1.92290340593491	0.115538663273595
Vesicle trafficking involved in biogenesis of lysosome-related organelles - Fusion of late endosomes with lysosomes	Vesicle trafficking involved in biogenesis of lysosome-related organelles	Fusion of late endosomes with lysosomes	TME vs TME	6.001296	0.341124669130722	5.68418352438016	0.335537225989311
Vesicle trafficking involved in biogenesis of lysosome-related organelles - Fusion of late endosomes with lysosomes	Vesicle trafficking involved in biogenesis of lysosome-related organelles	Fusion of late endosomes with lysosomes	FME vs FME	5.664426	0.106124269899491	1.87352199959484	0.209365753686512
Vesicle trafficking involved in biogenesis of lysosome-related organelles - Fusion of late endosomes with lysosomes	Vesicle trafficking involved in biogenesis of lysosome-related organelles	Fusion of late endosomes with lysosomes	GME vs GME	5.214105	0.707185413306668	13.5629309658192	0.449923394769746
Vesicle trafficking involved in biogenesis of lysosome-related organelles - gamma-tubulin ring complex-mediated microtubule nucleation	Vesicle trafficking involved in biogenesis of lysosome-related organelles	gamma-tubulin ring complex-mediated microtubule nucleation	TME vs TME	6.001296	0.0288405354603942	0.480571800673417	0.0277457483107989
Vesicle trafficking involved in biogenesis of lysosome-related organelles - Generation of electrochemical gradients by Na-K-ATPase	Vesicle trafficking involved in biogenesis of lysosome-related organelles	Generation of electrochemical gradients by Na-K-ATPase	TME vs TME	6.001296	0.0257831215320065	0.429625904783688	0.0267092285209726
Vesicle trafficking involved in biogenesis of lysosome-related organelles - Generation of electrochemical gradients by Na-K-ATPase	Vesicle trafficking involved in biogenesis of lysosome-related organelles	Generation of electrochemical gradients by Na-K-ATPase	FME vs FME	5.664426	0.109272136457517	1.92909455857533	0.0603109924090149
Vesicle trafficking involved in biogenesis of lysosome-related organelles - Glycerol-3-phosphate pathway	Vesicle trafficking involved in biogenesis of lysosome-related organelles	Glycerol-3-phosphate pathway	TME vs TME	6.001296	0.00751298009602504	0.125189297477799	0.00890555627317017
Vesicle trafficking involved in biogenesis of lysosome-related organelles - gp130 receptor signaling	Vesicle trafficking involved in biogenesis of lysosome-related organelles	gp130 receptor signaling	TME vs TME	6.001296	0.0332048549175663	0.553294752129276	0.0329538973903987
Vesicle trafficking involved in biogenesis of lysosome-related organelles - GPCR desensitization and endocytic adaptor recruitment	Vesicle trafficking involved in biogenesis of lysosome-related organelles	GPCR desensitization and endocytic adaptor recruitment	TME vs TME	6.001296	0.0379972185794966	0.633150233233586	0.0355782322722509
Vesicle trafficking involved in biogenesis of lysosome-related organelles - GPCR desensitization and endocytic adaptor recruitment	Vesicle trafficking involved in biogenesis of lysosome-related organelles	GPCR desensitization and endocytic adaptor recruitment	FME vs FME	5.664426	0.204659200866566	3.61306151369669	0.13084728239704
Vesicle trafficking involved in biogenesis of lysosome-related organelles - GPI-anchor synthesis and attachment to protein	Vesicle trafficking involved in biogenesis of lysosome-related organelles	GPI-anchor synthesis and attachment to protein	TME vs TME	6.001296	0.000696722546765058	0.0116095351047992	0.000611076300865311
Vesicle trafficking involved in biogenesis of lysosome-related organelles - HDL synthesis and organization for reverse lipid transport	Vesicle trafficking involved in biogenesis of lysosome-related organelles	HDL synthesis and organization for reverse lipid transport	TME vs TME	6.001296	0.00627779552222168	0.104607333054431	0.0074975898142161
Vesicle trafficking involved in biogenesis of lysosome-related organelles - Hedgehog receptor signaling	Vesicle trafficking involved in biogenesis of lysosome-related organelles	Hedgehog receptor signaling	TME vs TME	6.001296	0.0124301641508743	0.207124669264728	0.0136227614483134
Vesicle trafficking involved in biogenesis of lysosome-related organelles - Hemidesmosome organization	Vesicle trafficking involved in biogenesis of lysosome-related organelles	Hemidesmosome organization	TME vs TME	6.001296	0.00396736641611177	0.0661084959792218	0.00394868509554426
Vesicle trafficking involved in biogenesis of lysosome-related organelles - Hippo signaling	Vesicle trafficking involved in biogenesis of lysosome-related organelles	Hippo signaling	TME vs TME	6.001296	0.0066635507061654	0.11103519787759	0.00626724690971717
Vesicle trafficking involved in biogenesis of lysosome-related organelles - Histone ubiquitination and deubiquitination	Vesicle trafficking involved in biogenesis of lysosome-related organelles	Histone ubiquitination and deubiquitination	TME vs TME	6.001296	0.00488709628799191	0.0814340172848005	0.0043643256915282
Vesicle trafficking involved in biogenesis of lysosome-related organelles - Immunoproteasome organization	Vesicle trafficking involved in biogenesis of lysosome-related organelles	Immunoproteasome organization	TME vs TME	6.001296	0.029783734690033	0.496288393480917	0.0285355794690887
Vesicle trafficking involved in biogenesis of lysosome-related organelles - Immunoproteasome organization	Vesicle trafficking involved in biogenesis of lysosome-related organelles	Immunoproteasome organization	FME vs FME	5.664426	0.0434908833138777	0.767789750144164	0.0729505593473277
Vesicle trafficking involved in biogenesis of lysosome-related organelles - Induction of aggrephagy	Vesicle trafficking involved in biogenesis of lysosome-related organelles	Induction of aggrephagy	TME vs TME	6.001296	0.0104148164255064	0.1735427932731	0.0106560957107354
Vesicle trafficking involved in biogenesis of lysosome-related organelles - Induction of canonical mitophagy	Vesicle trafficking involved in biogenesis of lysosome-related organelles	Induction of canonical mitophagy	TME vs TME	6.001296	0.000457025302760923	0.00761544365231172	0.000417761893266818
Vesicle trafficking involved in biogenesis of lysosome-related organelles - Induction of lysophagy	Vesicle trafficking involved in biogenesis of lysosome-related organelles	Induction of lysophagy	FME vs FME	5.664426	0.132042959341421	2.33109155381756	0.109344096517532
Vesicle trafficking involved in biogenesis of lysosome-related organelles - Induction of lysophagy	Vesicle trafficking involved in biogenesis of lysosome-related organelles	Induction of lysophagy	TME vs TME	6.001296	0.010167189222328	0.16941656437244	0.00927959365371334
Vesicle trafficking involved in biogenesis of lysosome-related organelles - Initiation of miRNA- and siRNA-mediated mRNA silencing	Vesicle trafficking involved in biogenesis of lysosome-related organelles	Initiation of miRNA- and siRNA-mediated mRNA silencing	TME vs TME	6.001296	0.00138435203403978	0.0230675519418845	0.00189818567336257
Vesicle trafficking involved in biogenesis of lysosome-related organelles - Initiation of phagocytosis of apoptotic cells	Vesicle trafficking involved in biogenesis of lysosome-related organelles	Initiation of phagocytosis of apoptotic cells	TME vs TME	6.001296	0.00346124075880707	0.0576748897851913	0.00337910622074576
Vesicle trafficking involved in biogenesis of lysosome-related organelles - Inositol metabolism and transport	Vesicle trafficking involved in biogenesis of lysosome-related organelles	Inositol metabolism and transport	TME vs TME	6.001296	0.00714133039548889	0.118996473282434	0.00718769011876378
Vesicle trafficking involved in biogenesis of lysosome-related organelles - Intercellular bridge abscission	Vesicle trafficking involved in biogenesis of lysosome-related organelles	Intercellular bridge abscission	FME vs FME	5.664426	0.164558035235739	2.90511397172626	0.129466410670446
Vesicle trafficking involved in biogenesis of lysosome-related organelles - Intercellular bridge abscission	Vesicle trafficking involved in biogenesis of lysosome-related organelles	Intercellular bridge abscission	TME vs TME	6.001296	0.0921084379395391	1.53480915562776	0.0904080872635907
Vesicle trafficking involved in biogenesis of lysosome-related organelles - Intercellular bridge and midbody assembly and organization	Vesicle trafficking involved in biogenesis of lysosome-related organelles	Intercellular bridge and midbody assembly and organization	TME vs TME	6.001296	0.109490257581844	1.82444359656781	0.110185704916936
Vesicle trafficking involved in biogenesis of lysosome-related organelles - Intercellular bridge and midbody assembly and organization	Vesicle trafficking involved in biogenesis of lysosome-related organelles	Intercellular bridge and midbody assembly and organization	FME vs FME	5.664426	0.359432344255826	6.3454326231597	0.209182095220937
Vesicle trafficking involved in biogenesis of lysosome-related organelles - Interphase pericentriolar material organization for microtubule nucleation sites	Vesicle trafficking involved in biogenesis of lysosome-related organelles	Interphase pericentriolar material organization for microtubule nucleation sites	TME vs TME	6.001296	0.00112368261188976	0.0187239996609234	0.000985480163343461
Vesicle trafficking involved in biogenesis of lysosome-related organelles - Intracellular triacylglycerol mobilization	Vesicle trafficking involved in biogenesis of lysosome-related organelles	Intracellular triacylglycerol mobilization	TME vs TME	6.001296	0.000698822294529715	0.0116445233443763	0.000645295748607079
Vesicle trafficking involved in biogenesis of lysosome-related organelles - Intrinsic apoptosis pathway	Vesicle trafficking involved in biogenesis of lysosome-related organelles	Intrinsic apoptosis pathway	TME vs TME	6.001296	0.000753802428454275	0.0125606610491591	0.000689200943902436
Vesicle trafficking involved in biogenesis of lysosome-related organelles - JNK signaling cascade	Vesicle trafficking involved in biogenesis of lysosome-related organelles	JNK signaling cascade	TME vs TME	6.001296	0.00967373964227828	0.161194180514426	0.00996471546983141
Vesicle trafficking involved in biogenesis of lysosome-related organelles - Kinetochore-microtubule attachment	Vesicle trafficking involved in biogenesis of lysosome-related organelles	Kinetochore-microtubule attachment	TME vs TME	6.001296	0.00395424481793982	0.0658898498979149	0.00346776107738109
Vesicle trafficking involved in biogenesis of lysosome-related organelles - Late endosomal, vesicle and autophagosomal tethering to lysosomes	Vesicle trafficking involved in biogenesis of lysosome-related organelles	Late endosomal, vesicle and autophagosomal tethering to lysosomes	FME vs FME	5.664426	0.153917263318741	2.71726136931922	0.111190640828879
Vesicle trafficking involved in biogenesis of lysosome-related organelles - Late endosomal, vesicle and autophagosomal tethering to lysosomes	Vesicle trafficking involved in biogenesis of lysosome-related organelles	Late endosomal, vesicle and autophagosomal tethering to lysosomes	TME vs TME	6.001296	0.0606366886901381	1.01039326092647	0.0569467866912836
Vesicle trafficking involved in biogenesis of lysosome-related organelles - Late endosome dynamics	Vesicle trafficking involved in biogenesis of lysosome-related organelles	Late endosome dynamics	TME vs TME	6.001296	0.0139215197889956	0.231975229527059	0.0135642978865548
Vesicle trafficking involved in biogenesis of lysosome-related organelles - Late endosome dynamics	Vesicle trafficking involved in biogenesis of lysosome-related organelles	Late endosome dynamics	FME vs FME	5.664426	0.052897076403784	0.933847049789821	0.0416168958698828
Vesicle trafficking involved in biogenesis of lysosome-related organelles - Leukocyte rolling on and transmigration through endothelium	Vesicle trafficking involved in biogenesis of lysosome-related organelles	Leukocyte rolling on and transmigration through endothelium	FME vs FME	5.664426	0.164815108831872	2.90965235901812	0.136482545207592
Vesicle trafficking involved in biogenesis of lysosome-related organelles - Leukocyte rolling on and transmigration through endothelium	Vesicle trafficking involved in biogenesis of lysosome-related organelles	Leukocyte rolling on and transmigration through endothelium	TME vs TME	6.001296	0.0165903877378213	0.276446757376743	0.0171842560872372
Vesicle trafficking involved in biogenesis of lysosome-related organelles - Lipid droplet mitochondria interaction	Vesicle trafficking involved in biogenesis of lysosome-related organelles	Lipid droplet mitochondria interaction	TME vs TME	6.001296	0.0118171315859454	0.196909666009886	0.0105002128568912
Vesicle trafficking involved in biogenesis of lysosome-related organelles - Lipid raft dynamics	Vesicle trafficking involved in biogenesis of lysosome-related organelles	Lipid raft dynamics	FME vs FME	5.664426	0.131060957412767	2.31375525347156	0.300943039844348
Vesicle trafficking involved in biogenesis of lysosome-related organelles - Lipid raft dynamics	Vesicle trafficking involved in biogenesis of lysosome-related organelles	Lipid raft dynamics	TME vs TME	6.001296	0.0856969253205339	1.42797368551012	0.0836819376852522
Vesicle trafficking involved in biogenesis of lysosome-related organelles - Lysosomal degradation of chondroitin and dermatan sulfate	Vesicle trafficking involved in biogenesis of lysosome-related organelles	Lysosomal degradation of chondroitin and dermatan sulfate	TME vs TME	6.001296	0.0217201389570823	0.361924150257757	0.0199029992879216
Vesicle trafficking involved in biogenesis of lysosome-related organelles - Lysosomal degradation of gangliosides to ceramide	Vesicle trafficking involved in biogenesis of lysosome-related organelles	Lysosomal degradation of gangliosides to ceramide	TME vs TME	6.001296	0.0186358464078548	0.310530374083893	0.0202328871081027
Vesicle trafficking involved in biogenesis of lysosome-related organelles - Lysosomal pH regulation	Vesicle trafficking involved in biogenesis of lysosome-related organelles	Lysosomal pH regulation	TME vs TME	6.001296	0.00115681880925906	0.019276150367664	0.00151510619970826
Vesicle trafficking involved in biogenesis of lysosome-related organelles - Lysosomal protein degradation	Vesicle trafficking involved in biogenesis of lysosome-related organelles	Lysosomal protein degradation	TME vs TME	6.001296	0.00714351854939586	0.119032934639564	0.00744113684642508
Vesicle trafficking involved in biogenesis of lysosome-related organelles - Lysosomal protein degradation	Vesicle trafficking involved in biogenesis of lysosome-related organelles	Lysosomal protein degradation	FME vs FME	5.664426	0.0329115934196431	0.581022553764752	0.0498469657829197
Vesicle trafficking involved in biogenesis of lysosome-related organelles - MICOS-dependent maintenance of mitochondrial cristae architecture	Vesicle trafficking involved in biogenesis of lysosome-related organelles	MICOS-dependent maintenance of mitochondrial cristae architecture	TME vs TME	6.001296	0.0094028386793668	0.156680139375026	0.00834021846676544
Vesicle trafficking involved in biogenesis of lysosome-related organelles - Microtubule assistance of vesicle traffic between Golgi and ER	Vesicle trafficking involved in biogenesis of lysosome-related organelles	Microtubule assistance of vesicle traffic between Golgi and ER	TME vs TME	6.001296	0.0303409074159581	0.505572600445509	0.0311095463640764
Vesicle trafficking involved in biogenesis of lysosome-related organelles - Microtubule assistance of vesicle traffic between Golgi and ER	Vesicle trafficking involved in biogenesis of lysosome-related organelles	Microtubule assistance of vesicle traffic between Golgi and ER	FME vs FME	5.664426	0.109408680955326	1.93150512046481	0.0519657099862126
Vesicle trafficking involved in biogenesis of lysosome-related organelles - Microtubule depolymerization, severing and catastrophe	Vesicle trafficking involved in biogenesis of lysosome-related organelles	Microtubule depolymerization, severing and catastrophe	TME vs TME	6.001296	0.0575424046530244	0.958832995911524	0.0659369864031055
Vesicle trafficking involved in biogenesis of lysosome-related organelles - Microtubule plus-end tracking	Vesicle trafficking involved in biogenesis of lysosome-related organelles	Microtubule plus-end tracking	TME vs TME	6.001296	0.0021030053954228	0.0350425216997837	0.00184380197085346
Vesicle trafficking involved in biogenesis of lysosome-related organelles - Microtubule-based anterograde organelle and vesicle transport	Vesicle trafficking involved in biogenesis of lysosome-related organelles	Microtubule-based anterograde organelle and vesicle transport	TME vs TME	6.001296	0.428750100007877	7.14429202892742	0.417761843623299
Vesicle trafficking involved in biogenesis of lysosome-related organelles - Microtubule-based anterograde organelle and vesicle transport	Vesicle trafficking involved in biogenesis of lysosome-related organelles	Microtubule-based anterograde organelle and vesicle transport	GME vs GME	5.214105	2.14718073731328	41.180238680472	1.36607292562646
Vesicle trafficking involved in biogenesis of lysosome-related organelles - Microtubule-based retrograde vesicle and organelle transport	Vesicle trafficking involved in biogenesis of lysosome-related organelles	Microtubule-based retrograde vesicle and organelle transport	TME vs TME	6.001296	0.0122671539672969	0.204408419507248	0.0114920821216499
Vesicle trafficking involved in biogenesis of lysosome-related organelles - Microvillus assembly and organization	Vesicle trafficking involved in biogenesis of lysosome-related organelles	Microvillus assembly and organization	TME vs TME	6.001296	0.0013994186048926	0.023318607235038	0.00122697086227908
Vesicle trafficking involved in biogenesis of lysosome-related organelles - Mismatch repair	Vesicle trafficking involved in biogenesis of lysosome-related organelles	Mismatch repair	TME vs TME	6.001296	0.0783724741629175	1.3059258585343	0.0767978491315146
Vesicle trafficking involved in biogenesis of lysosome-related organelles - Mismatch repair	Vesicle trafficking involved in biogenesis of lysosome-related organelles	Mismatch repair	GME vs GME	5.214105	0.428209287341952	8.21251809477442	1
Vesicle trafficking involved in biogenesis of lysosome-related organelles - Mitochondria-endoplasmic reticulum contact site formation	Vesicle trafficking involved in biogenesis of lysosome-related organelles	Mitochondria-endoplasmic reticulum contact site formation	TME vs TME	6.001296	0.017873581033949	0.297828694400034	0.0181764598312622
Vesicle trafficking involved in biogenesis of lysosome-related organelles - Mitochondrial ATP-synthesis coupled to proton gradient	Vesicle trafficking involved in biogenesis of lysosome-related organelles	Mitochondrial ATP-synthesis coupled to proton gradient	TME vs TME	6.001296	0.00370757346416152	0.0617795483807125	0.00339248047751891
Vesicle trafficking involved in biogenesis of lysosome-related organelles - Mitochondrial coupling to microtubule transport system	Vesicle trafficking involved in biogenesis of lysosome-related organelles	Mitochondrial coupling to microtubule transport system	TME vs TME	6.001296	0.0227746927089167	0.379496251029669	0.0216333142567965
Vesicle trafficking involved in biogenesis of lysosome-related organelles - Mitochondrial coupling to microtubule transport system	Vesicle trafficking involved in biogenesis of lysosome-related organelles	Mitochondrial coupling to microtubule transport system	FME vs FME	5.664426	0.165053699176777	2.91386444227197	0.129856375409956
Vesicle trafficking involved in biogenesis of lysosome-related organelles - Mitochondrial fission	Vesicle trafficking involved in biogenesis of lysosome-related organelles	Mitochondrial fission	TME vs TME	6.001296	0.104109940709421	1.73479101119454	0.10957412180656
Vesicle trafficking involved in biogenesis of lysosome-related organelles - Mitochondrial fusion	Vesicle trafficking involved in biogenesis of lysosome-related organelles	Mitochondrial fusion	TME vs TME	6.001296	0.0622988199855483	1.03808946756201	0.0602599306210941
Vesicle trafficking involved in biogenesis of lysosome-related organelles - Mitochondrial fusion	Vesicle trafficking involved in biogenesis of lysosome-related organelles	Mitochondrial fusion	FME vs FME	5.664426	0.0176933916286301	0.312359825844556	0.00840380900324819
Vesicle trafficking involved in biogenesis of lysosome-related organelles - Mitochondrial translation elongation	Vesicle trafficking involved in biogenesis of lysosome-related organelles	Mitochondrial translation elongation	TME vs TME	6.001296	0.121931741037451	2.03175688017589	0.131165970924537
Vesicle trafficking involved in biogenesis of lysosome-related organelles - Mitotic spindle assembly	Vesicle trafficking involved in biogenesis of lysosome-related organelles	Mitotic spindle assembly	TME vs TME	6.001296	0.0163813765024218	0.272963988969241	0.0196594933089241
Vesicle trafficking involved in biogenesis of lysosome-related organelles - mTORC1 signaling pathway	Vesicle trafficking involved in biogenesis of lysosome-related organelles	mTORC1 signaling pathway	TME vs TME	6.001296	0.000919037731461442	0.015313988122785	0.000928457043591648
Vesicle trafficking involved in biogenesis of lysosome-related organelles - mTORC2 signaling pathway	Vesicle trafficking involved in biogenesis of lysosome-related organelles	mTORC2 signaling pathway	TME vs TME	6.001296	0.0122244025699817	0.203696050070929	0.011264466212677
Vesicle trafficking involved in biogenesis of lysosome-related organelles - Multivesicular body dynamics	Vesicle trafficking involved in biogenesis of lysosome-related organelles	Multivesicular body dynamics	TME vs TME	6.001296	0.00279446639803673	0.0465643833371294	0.00315202587121152
Vesicle trafficking involved in biogenesis of lysosome-related organelles - Neuregulin receptor signaling	Vesicle trafficking involved in biogenesis of lysosome-related organelles	Neuregulin receptor signaling	TME vs TME	6.001296	0.00138167062691023	0.023022871472815	0.00132828596544981
Vesicle trafficking involved in biogenesis of lysosome-related organelles - NFkB signaling pathway	Vesicle trafficking involved in biogenesis of lysosome-related organelles	NFkB signaling pathway	TME vs TME	6.001296	0.00570296766981495	0.095028937518478	0.00769401205559555
Vesicle trafficking involved in biogenesis of lysosome-related organelles - Non-canonical WNT receptor signaling	Vesicle trafficking involved in biogenesis of lysosome-related organelles	Non-canonical WNT receptor signaling	TME vs TME	6.001296	0.0308978738058026	0.514853369217979	0.029519063004486
Vesicle trafficking involved in biogenesis of lysosome-related organelles - Nonsense-mediated mRNA decay pathway	Vesicle trafficking involved in biogenesis of lysosome-related organelles	Nonsense-mediated mRNA decay pathway	TME vs TME	6.001296	0.00837002009404863	0.13947021315861	0.00965038820815351
Vesicle trafficking involved in biogenesis of lysosome-related organelles - Non-vesicular ceramide transport	Vesicle trafficking involved in biogenesis of lysosome-related organelles	Non-vesicular ceramide transport	TME vs TME	6.001296	0.0062452067294793	0.104064303788158	0.00615786013302353
Vesicle trafficking involved in biogenesis of lysosome-related organelles - Nucleosome disassembly	Vesicle trafficking involved in biogenesis of lysosome-related organelles	Nucleosome disassembly	TME vs TME	6.001296	0.0123076106394	0.205082551781544	0.0115910680879215
Vesicle trafficking involved in biogenesis of lysosome-related organelles - Nucleotide excision repair	Vesicle trafficking involved in biogenesis of lysosome-related organelles	Nucleotide excision repair	TME vs TME	6.001296	0.0160079024676429	0.266740765768516	0.0155295168004785
Vesicle trafficking involved in biogenesis of lysosome-related organelles - Okazaki-fragment maturation and DNA synthesis during NER, MMR, BER and HR	Vesicle trafficking involved in biogenesis of lysosome-related organelles	Okazaki-fragment maturation and DNA synthesis during NER, MMR, BER and HR	FME vs FME	5.664426	0.672026134801517	11.8639755924424	0.809140778314477
Vesicle trafficking involved in biogenesis of lysosome-related organelles - Okazaki-fragment maturation and DNA synthesis during NER, MMR, BER and HR	Vesicle trafficking involved in biogenesis of lysosome-related organelles	Okazaki-fragment maturation and DNA synthesis during NER, MMR, BER and HR	TME vs TME	6.001296	0.407360232520998	6.78787121460338	0.397534270144194
Vesicle trafficking involved in biogenesis of lysosome-related organelles - p38 signaling cascade	Vesicle trafficking involved in biogenesis of lysosome-related organelles	p38 signaling cascade	TME vs TME	6.001296	0.00138725172354732	0.02311586966504	0.0012168850689951
Vesicle trafficking involved in biogenesis of lysosome-related organelles - PC, PE, PS and PI biosynthesis	Vesicle trafficking involved in biogenesis of lysosome-related organelles	PC, PE, PS and PI biosynthesis	TME vs TME	6.001296	0.00419169787262676	0.0698465462714276	0.00444016787878419
Vesicle trafficking involved in biogenesis of lysosome-related organelles - Phase I biotransformation via alcohol and aldehyde dehydrogenases	Vesicle trafficking involved in biogenesis of lysosome-related organelles	Phase I biotransformation via alcohol and aldehyde dehydrogenases	FME vs FME	5.664426	0.197162797652605	3.48071971900174	0.142431442360102
Vesicle trafficking involved in biogenesis of lysosome-related organelles - Phase I biotransformation via alcohol and aldehyde dehydrogenases	Vesicle trafficking involved in biogenesis of lysosome-related organelles	Phase I biotransformation via alcohol and aldehyde dehydrogenases	TME vs TME	6.001296	0.111460554788762	1.85727479271154	0.109928964733582
Vesicle trafficking involved in biogenesis of lysosome-related organelles - Phenylalanine and tyrosine degradation pathway	Vesicle trafficking involved in biogenesis of lysosome-related organelles	Phenylalanine and tyrosine degradation pathway	TME vs TME	6.001296	0.0546585475696321	0.910779089514612	0.0591650864153645
Vesicle trafficking involved in biogenesis of lysosome-related organelles - Phenylalanine and tyrosine degradation pathway	Vesicle trafficking involved in biogenesis of lysosome-related organelles	Phenylalanine and tyrosine degradation pathway	GME vs GME	5.214105	0.860088504820138	16.4954208555085	0.547202943683034
Vesicle trafficking involved in biogenesis of lysosome-related organelles - Phospholipid scrambling across membrane leaflets	Vesicle trafficking involved in biogenesis of lysosome-related organelles	Phospholipid scrambling across membrane leaflets	TME vs TME	6.001296	0.00194807483001897	0.0324609031685426	0.00202505598404741
Vesicle trafficking involved in biogenesis of lysosome-related organelles - Polyubiquitination of retrotranslocated misfolded proteins	Vesicle trafficking involved in biogenesis of lysosome-related organelles	Polyubiquitination of retrotranslocated misfolded proteins	TME vs TME	6.001296	0.0100345173361068	0.167205843723803	0.00943864119592962
Vesicle trafficking involved in biogenesis of lysosome-related organelles - Proteasomal core organization	Vesicle trafficking involved in biogenesis of lysosome-related organelles	Proteasomal core organization	TME vs TME	6.001296	0.00139344682445871	0.0232190990521791	0.00122216734377846
Vesicle trafficking involved in biogenesis of lysosome-related organelles - Proteasomal regulatory particle organization	Vesicle trafficking involved in biogenesis of lysosome-related organelles	Proteasomal regulatory particle organization	TME vs TME	6.001296	0.00115998489526956	0.0193289070738369	0.00154004439225637
Vesicle trafficking involved in biogenesis of lysosome-related organelles - Proteasome assembly	Vesicle trafficking involved in biogenesis of lysosome-related organelles	Proteasome assembly	TME vs TME	6.001296	0.118870856385957	1.98075315139137	0.120008746814441
Vesicle trafficking involved in biogenesis of lysosome-related organelles - Protein deubiquitination	Vesicle trafficking involved in biogenesis of lysosome-related organelles	Protein deubiquitination	TME vs TME	6.001296	0.00349411147264857	0.0582226167218816	0.0033694492245858
Vesicle trafficking involved in biogenesis of lysosome-related organelles - Protein import across and into inner mitochondrial membrane	Vesicle trafficking involved in biogenesis of lysosome-related organelles	Protein import across and into inner mitochondrial membrane	TME vs TME	6.001296	0.0100162069980413	0.16690073731733	0.0106984556227771
Vesicle trafficking involved in biogenesis of lysosome-related organelles - Protein O-linked glycosylation in Golgi Apparatus	Vesicle trafficking involved in biogenesis of lysosome-related organelles	Protein O-linked glycosylation in Golgi Apparatus	TME vs TME	6.001296	0.0514987810436333	0.858127685341061	0.0535197995387625
Vesicle trafficking involved in biogenesis of lysosome-related organelles - Proteolysis of matricellular proteins	Vesicle trafficking involved in biogenesis of lysosome-related organelles	Proteolysis of matricellular proteins	TME vs TME	6.001296	0.00512226786143329	0.0853526971814039	0.00583186133850127
Vesicle trafficking involved in biogenesis of lysosome-related organelles - Proteolysis of matricellular proteins	Vesicle trafficking involved in biogenesis of lysosome-related organelles	Proteolysis of matricellular proteins	FME vs FME	5.664426	0.0435685772755737	0.769161362373967	0.0462154653094382
Vesicle trafficking involved in biogenesis of lysosome-related organelles - Pyrimidine biosynthesis and salvage	Vesicle trafficking involved in biogenesis of lysosome-related organelles	Pyrimidine biosynthesis and salvage	TME vs TME	6.001296	0.0127666845185519	0.212732131001359	0.0115889371141604
Vesicle trafficking involved in biogenesis of lysosome-related organelles - Rab1 activation in cis-Golgi vesicle tethering and autophagosome biogenesis	Vesicle trafficking involved in biogenesis of lysosome-related organelles	Rab1 activation in cis-Golgi vesicle tethering and autophagosome biogenesis	TME vs TME	6.001296	0.00556989887266328	0.0928116031160553	0.00572464944077189
Vesicle trafficking involved in biogenesis of lysosome-related organelles - Rab1 activation in cis-Golgi vesicle tethering and autophagosome biogenesis	Vesicle trafficking involved in biogenesis of lysosome-related organelles	Rab1 activation in cis-Golgi vesicle tethering and autophagosome biogenesis	FME vs FME	5.664426	0.0434825830298795	0.767643216606753	0.0206528703156999
Vesicle trafficking involved in biogenesis of lysosome-related organelles - Ras signaling pathway	Vesicle trafficking involved in biogenesis of lysosome-related organelles	Ras signaling pathway	TME vs TME	6.001296	0.000746537668128349	0.0124396078545648	0.00118962671063288
Vesicle trafficking involved in biogenesis of lysosome-related organelles - Recycling endosome dynamics	Vesicle trafficking involved in biogenesis of lysosome-related organelles	Recycling endosome dynamics	TME vs TME	6.001296	0.0847778741654548	1.41265947370868	0.0839160623041341
Vesicle trafficking involved in biogenesis of lysosome-related organelles - Recycling endosome dynamics	Vesicle trafficking involved in biogenesis of lysosome-related organelles	Recycling endosome dynamics	FME vs FME	5.664426	0.165053767030416	2.91386564016276	0.175081150714161
Vesicle trafficking involved in biogenesis of lysosome-related organelles - Regulation of actin dynamics during macropinocytosis	Vesicle trafficking involved in biogenesis of lysosome-related organelles	Regulation of actin dynamics during macropinocytosis	TME vs TME	6.001296	0.0155407996804464	0.258957400308784	0.0143292737755389
Vesicle trafficking involved in biogenesis of lysosome-related organelles - Regulation of actin dynamics during macropinocytosis	Vesicle trafficking involved in biogenesis of lysosome-related organelles	Regulation of actin dynamics during macropinocytosis	FME vs FME	5.664426	0.164815244813615	2.90965475964512	0.5
Vesicle trafficking involved in biogenesis of lysosome-related organelles - Regulation of G-protein signaling by beta and gamma subunits	Vesicle trafficking involved in biogenesis of lysosome-related organelles	Regulation of G-protein signaling by beta and gamma subunits	TME vs TME	6.001296	0.0058379789207989	0.0972786391610023	0.00581047450369712
Vesicle trafficking involved in biogenesis of lysosome-related organelles - Regulation of microtubule nucleation and stabilization at Golgi	Vesicle trafficking involved in biogenesis of lysosome-related organelles	Regulation of microtubule nucleation and stabilization at Golgi	TME vs TME	6.001296	0.0452022917952628	0.753208857458492	0.0427526303514941
Vesicle trafficking involved in biogenesis of lysosome-related organelles - Regulation of nuclear and cytoplasmic mRNA fate by the exon junction complex	Vesicle trafficking involved in biogenesis of lysosome-related organelles	Regulation of nuclear and cytoplasmic mRNA fate by the exon junction complex	TME vs TME	6.001296	0.00209343724096105	0.0348830868923018	0.00216431940613421
Vesicle trafficking involved in biogenesis of lysosome-related organelles - Regulation of proteasomal proteolysis by signalosome	Vesicle trafficking involved in biogenesis of lysosome-related organelles	Regulation of proteasomal proteolysis by signalosome	FME vs FME	5.664426	0.329581153361393	5.81843853492906	0.26995073412371
Vesicle trafficking involved in biogenesis of lysosome-related organelles - Regulation of proteasomal proteolysis by signalosome	Vesicle trafficking involved in biogenesis of lysosome-related organelles	Regulation of proteasomal proteolysis by signalosome	TME vs TME	6.001296	0.0933637614993181	1.55572669734189	0.0936252224382501
Vesicle trafficking involved in biogenesis of lysosome-related organelles - Replication stress-induced slowing of S-phase progression	Vesicle trafficking involved in biogenesis of lysosome-related organelles	Replication stress-induced slowing of S-phase progression	TME vs TME	6.001296	0.00983241035875194	0.163838121436903	0.0092844657224194
Vesicle trafficking involved in biogenesis of lysosome-related organelles - Roundabout signaling	Vesicle trafficking involved in biogenesis of lysosome-related organelles	Roundabout signaling	TME vs TME	6.001296	0.000374560254701798	0.00624132295705568	0.000328564892268125
Vesicle trafficking involved in biogenesis of lysosome-related organelles - Shuttle-mediated phospholipid transport	Vesicle trafficking involved in biogenesis of lysosome-related organelles	Shuttle-mediated phospholipid transport	TME vs TME	6.001296	0.0156974144646509	0.261567083092261	0.0151497829193184
Vesicle trafficking involved in biogenesis of lysosome-related organelles - Single strand annealing DSB repair	Vesicle trafficking involved in biogenesis of lysosome-related organelles	Single strand annealing DSB repair	TME vs TME	6.001296	0.0138194862624726	0.230275037946443	0.0152821674368203
Vesicle trafficking involved in biogenesis of lysosome-related organelles - Single strand annealing DSB repair	Vesicle trafficking involved in biogenesis of lysosome-related organelles	Single strand annealing DSB repair	GME vs GME	5.214105	0.428209287341952	8.21251809477442	1
Vesicle trafficking involved in biogenesis of lysosome-related organelles - SMAD signaling cascade	Vesicle trafficking involved in biogenesis of lysosome-related organelles	SMAD signaling cascade	FME vs FME	5.664426	0.0330107398353553	0.582772888454392	0.0273360241293831
Vesicle trafficking involved in biogenesis of lysosome-related organelles - Smooth muscle thin myofilament organization	Vesicle trafficking involved in biogenesis of lysosome-related organelles	Smooth muscle thin myofilament organization	TME vs TME	6.001296	0.00927156632877053	0.154492739283537	0.00915500570698115
Vesicle trafficking involved in biogenesis of lysosome-related organelles - Smooth muscle thin myofilament organization	Vesicle trafficking involved in biogenesis of lysosome-related organelles	Smooth muscle thin myofilament organization	FME vs FME	5.664426	0.108531805005342	1.9160247182461	0.0938289144641101
Vesicle trafficking involved in biogenesis of lysosome-related organelles - Stimulus-dependent and constitutive channel-mediated calcium entry	Vesicle trafficking involved in biogenesis of lysosome-related organelles	Stimulus-dependent and constitutive channel-mediated calcium entry	TME vs TME	6.001296	0.00462494336542317	0.0770657453356313	0.00420856836823083
Vesicle trafficking involved in biogenesis of lysosome-related organelles - Syndecan receptor signaling	Vesicle trafficking involved in biogenesis of lysosome-related organelles	Syndecan receptor signaling	TME vs TME	6.001296	0.0641401507686663	1.06877168742903	0.0703841888052215
Vesicle trafficking involved in biogenesis of lysosome-related organelles - Syndecan receptor signaling	Vesicle trafficking involved in biogenesis of lysosome-related organelles	Syndecan receptor signaling	FME vs FME	5.664426	0.164815244813615	2.90965475964512	0.0782820991762816
Vesicle trafficking involved in biogenesis of lysosome-related organelles - Tetraspanin-enriched microdomain dynamics	Vesicle trafficking involved in biogenesis of lysosome-related organelles	Tetraspanin-enriched microdomain dynamics	TME vs TME	6.001296	0.032674841102759	0.544463095944753	0.0335710685722044
Vesicle trafficking involved in biogenesis of lysosome-related organelles - Tetraspanin-enriched microdomain dynamics	Vesicle trafficking involved in biogenesis of lysosome-related organelles	Tetraspanin-enriched microdomain dynamics	FME vs FME	5.664426	0.122038753561062	2.15447691481248	0.0918428817969923
Vesicle trafficking involved in biogenesis of lysosome-related organelles - Thioredoxin-dependent peroxiredoxin-mediated peroxide detoxification	Vesicle trafficking involved in biogenesis of lysosome-related organelles	Thioredoxin-dependent peroxiredoxin-mediated peroxide detoxification	TME vs TME	6.001296	0.0357841932968562	0.596274442682651	0.0350958689422168
Vesicle trafficking involved in biogenesis of lysosome-related organelles - Transcription repression	Vesicle trafficking involved in biogenesis of lysosome-related organelles	Transcription repression	TME vs TME	6.001296	0.0188560603829037	0.314199814502849	0.0179220273027235
Vesicle trafficking involved in biogenesis of lysosome-related organelles - TREX-2-mediated nuclear mRNA export	Vesicle trafficking involved in biogenesis of lysosome-related organelles	TREX-2-mediated nuclear mRNA export	TME vs TME	6.001296	0.00324710664579397	0.0541067585201658	0.00297590128532938
Vesicle trafficking involved in biogenesis of lysosome-related organelles - U2 snRNP-selective component synthesis	Vesicle trafficking involved in biogenesis of lysosome-related organelles	U2 snRNP-selective component synthesis	TME vs TME	6.001296	0.00037456087062992	0.0062413332203078	0.000328449088901498
Vesicle trafficking involved in biogenesis of lysosome-related organelles - Vesicle biogenesis at cis-Golgi	Vesicle trafficking involved in biogenesis of lysosome-related organelles	Vesicle biogenesis at cis-Golgi	TME vs TME	6.001296	0.0388254359149676	0.6469508749312	0.0375362039869351
Vesicle trafficking involved in biogenesis of lysosome-related organelles - Vesicle biogenesis at ER membrane	Vesicle trafficking involved in biogenesis of lysosome-related organelles	Vesicle biogenesis at ER membrane	TME vs TME	6.001296	0.0221047461145893	0.368332885438449	0.021469748978544
Vesicle trafficking involved in biogenesis of lysosome-related organelles - Vesicle fusion with cis-Golgi	Vesicle trafficking involved in biogenesis of lysosome-related organelles	Vesicle fusion with cis-Golgi	TME vs TME	6.001296	0.053144640302639	0.885552749929116	0.055518503540477
Vesicle trafficking involved in biogenesis of lysosome-related organelles - Vesicle fusion with plasma membrane	Vesicle trafficking involved in biogenesis of lysosome-related organelles	Vesicle fusion with plasma membrane	TME vs TME	6.001296	0.130401986526047	2.17289715588923	0.134381079560845
Vesicle trafficking involved in biogenesis of lysosome-related organelles - Vesicle fusion with plasma membrane	Vesicle trafficking involved in biogenesis of lysosome-related organelles	Vesicle fusion with plasma membrane	FME vs FME	5.664426	0.131646319168523	2.32408925273647	0.0625278943400956
Vesicle trafficking involved in biogenesis of lysosome-related organelles - Vesicle tethering at cis-Golgi	Vesicle trafficking involved in biogenesis of lysosome-related organelles	Vesicle tethering at cis-Golgi	TME vs TME	6.001296	0.140667945611408	2.34395952919595	0.138869451351007
Vesicle trafficking involved in biogenesis of lysosome-related organelles - Vesicle tethering at cis-Golgi	Vesicle trafficking involved in biogenesis of lysosome-related organelles	Vesicle tethering at cis-Golgi	FME vs FME	5.664426	0.0660215068121664	1.1655462560651	0.0313581559150202
Vesicle trafficking involved in biogenesis of lysosome-related organelles - Vesicle tethering at plasma membrane	Vesicle trafficking involved in biogenesis of lysosome-related organelles	Vesicle tethering at plasma membrane	TME vs TME	6.001296	0.0458651562525301	0.764254212918997	0.0458930673990732
Vesicle trafficking involved in biogenesis of lysosome-related organelles - Vesicle tethering at Trans-Golgi Network	Vesicle trafficking involved in biogenesis of lysosome-related organelles	Vesicle tethering at Trans-Golgi Network	TME vs TME	6.001296	0.0162132353443671	0.270162241435648	0.0149957103124267
Vesicle trafficking involved in biogenesis of lysosome-related organelles - Vesicle trafficking involved in biogenesis of lysosome-related organelles	Vesicle trafficking involved in biogenesis of lysosome-related organelles	Vesicle trafficking involved in biogenesis of lysosome-related organelles	TME vs TME	6.001296	0.201200153262154	3.35261181546867	0.199311329705639
Vesicle trafficking involved in biogenesis of lysosome-related organelles - Vesicle trafficking involved in biogenesis of lysosome-related organelles	Vesicle trafficking involved in biogenesis of lysosome-related organelles	Vesicle trafficking involved in biogenesis of lysosome-related organelles	FME vs FME	5.664426	0.330010921973327	5.82602568676488	0.279292213892406
Viral RNA-activated RIG-I-like signaling - Abscission checkpoint	Viral RNA-activated RIG-I-like signaling	Abscission checkpoint	TME vs TME	6.779665	0.0222358061279274	0.327977982281907	0.0229876502432959
Viral RNA-activated RIG-I-like signaling - Acyl CoA hydrolysis	Viral RNA-activated RIG-I-like signaling	Acyl CoA hydrolysis	TME vs TME	6.779665	0.0968341625301787	1.42830320879248	0.095931329543559
Viral RNA-activated RIG-I-like signaling - Acyl CoA hydrolysis	Viral RNA-activated RIG-I-like signaling	Acyl CoA hydrolysis	FME vs FME	6.212608	0.104286809429653	1.67863160622774	0.141925430531328
Viral RNA-activated RIG-I-like signaling - Acyl CoA hydrolysis	Viral RNA-activated RIG-I-like signaling	Acyl CoA hydrolysis	GME vs GME	7.401083	0.0702463182585241	0.949135637690904	0.0546452684706339
Viral RNA-activated RIG-I-like signaling - Amyloid precursor protein cleavage	Viral RNA-activated RIG-I-like signaling	Amyloid precursor protein cleavage	TME vs TME	6.779665	0.0125822421052169	0.185587981587432	0.0128509973233251
Viral RNA-activated RIG-I-like signaling - Antigen presentation via MHC class I molecules	Viral RNA-activated RIG-I-like signaling	Antigen presentation via MHC class I molecules	TME vs TME	6.779665	0.0290516150008595	0.428511114694667	0.0300972599268561
Viral RNA-activated RIG-I-like signaling - Antigen presentation via MHC class I molecules	Viral RNA-activated RIG-I-like signaling	Antigen presentation via MHC class I molecules	FME vs FME	6.212608	0.0356934510788094	0.574532440333691	0.0123517929435947
Viral RNA-activated RIG-I-like signaling - Antigen presentation via MHC class I molecules	Viral RNA-activated RIG-I-like signaling	Antigen presentation via MHC class I molecules	GME vs GME	7.401083	0.496159859290839	6.70388165699339	0.540528225456147
Viral RNA-activated RIG-I-like signaling - Aspartate and arginine metabolism	Viral RNA-activated RIG-I-like signaling	Aspartate and arginine metabolism	TME vs TME	6.779665	0.0024870527227111	0.0366840099760998	0.00271592765575028
Viral RNA-activated RIG-I-like signaling - Assembly and maturation of respiratory chain complexes	Viral RNA-activated RIG-I-like signaling	Assembly and maturation of respiratory chain complexes	TME vs TME	6.779665	0.0166291808051688	0.245280298636452	0.0168959896635209
Viral RNA-activated RIG-I-like signaling - Assembly and maturation of respiratory chain complexes	Viral RNA-activated RIG-I-like signaling	Assembly and maturation of respiratory chain complexes	GME vs GME	7.401083	0.351677406363476	4.75170183470473	0.25025622329163
Viral RNA-activated RIG-I-like signaling - Assembly and maturation of respiratory chain complexes	Viral RNA-activated RIG-I-like signaling	Assembly and maturation of respiratory chain complexes	FME vs FME	6.212608	0.0119388507432894	0.192171304399142	0.0279695396070582
Viral RNA-activated RIG-I-like signaling - Assembly of core replication fork machinery	Viral RNA-activated RIG-I-like signaling	Assembly of core replication fork machinery	TME vs TME	6.779665	0.00291331675177497	0.0429714013738928	0.00270083578029461
Viral RNA-activated RIG-I-like signaling - Autophagosome nucleation and elongation	Viral RNA-activated RIG-I-like signaling	Autophagosome nucleation and elongation	TME vs TME	6.779665	0.0004120473500178	0.00607769548294947	0.00036055817213475
Viral RNA-activated RIG-I-like signaling - Base excision repair	Viral RNA-activated RIG-I-like signaling	Base excision repair	TME vs TME	6.779665	0.00119241521304958	0.0175881159139565	0.00115774156664541
Viral RNA-activated RIG-I-like signaling - Beta-oxidation	Viral RNA-activated RIG-I-like signaling	Beta-oxidation	FME vs FME	6.212608	0.133455364074194	2.14813736637218	0.161681050211157
Viral RNA-activated RIG-I-like signaling - Beta-oxidation	Viral RNA-activated RIG-I-like signaling	Beta-oxidation	TME vs TME	6.779665	0.0326236081414676	0.481197988120409	0.0341527160236307
Viral RNA-activated RIG-I-like signaling - Biosynthesis of the glycosaminoglycan-protein linkage region	Viral RNA-activated RIG-I-like signaling	Biosynthesis of the glycosaminoglycan-protein linkage region	TME vs TME	6.779665	0.0249571108077122	0.368117206959223	0.0258919815744224
Viral RNA-activated RIG-I-like signaling - Biosynthesis of the glycosaminoglycan-protein linkage region	Viral RNA-activated RIG-I-like signaling	Biosynthesis of the glycosaminoglycan-protein linkage region	FME vs FME	6.212608	0.0223029958366513	0.358995676727677	0.0142331213649133
Viral RNA-activated RIG-I-like signaling - Bone morphogenetic protein receptor signaling	Viral RNA-activated RIG-I-like signaling	Bone morphogenetic protein receptor signaling	TME vs TME	6.779665	0.181416588499886	2.67589339043251	0.178951175552284
Viral RNA-activated RIG-I-like signaling - Bone morphogenetic protein receptor signaling	Viral RNA-activated RIG-I-like signaling	Bone morphogenetic protein receptor signaling	FME vs FME	6.212608	0.0146306333526489	0.235499040570925	0.00951968477722397
Viral RNA-activated RIG-I-like signaling - Bone morphogenetic protein receptor signaling	Viral RNA-activated RIG-I-like signaling	Bone morphogenetic protein receptor signaling	GME vs GME	7.401083	0.280141229187805	3.78513822219311	0.482274060897142
Viral RNA-activated RIG-I-like signaling - Branched tryptophan-kynurenine pathway producing NAD and diverse metabolites	Viral RNA-activated RIG-I-like signaling	Branched tryptophan-kynurenine pathway producing NAD and diverse metabolites	TME vs TME	6.779665	0.00031174647698502	0.00459825831889325	0.000272660227839436
Viral RNA-activated RIG-I-like signaling - Calcineurin-NFAT signaling pathway	Viral RNA-activated RIG-I-like signaling	Calcineurin-NFAT signaling pathway	TME vs TME	6.779665	0.029787960054352	0.439372198997988	0.0281077285680617
Viral RNA-activated RIG-I-like signaling - Cardiolipin biosynthesis and remodeling	Viral RNA-activated RIG-I-like signaling	Cardiolipin biosynthesis and remodeling	TME vs TME	6.779665	0.00594351332596874	0.087666779297403	0.00611336258142793
Viral RNA-activated RIG-I-like signaling - Cardiolipin biosynthesis and remodeling	Viral RNA-activated RIG-I-like signaling	Cardiolipin biosynthesis and remodeling	IME vs IME	7	0.313383185847942	4.4769026549706	0.313383185847942
Viral RNA-activated RIG-I-like signaling - Carnitine biosynthesis and transmembrane transport	Viral RNA-activated RIG-I-like signaling	Carnitine biosynthesis and transmembrane transport	TME vs TME	6.779665	0.452369512697644	6.67244709577129	0.455344131631693
Viral RNA-activated RIG-I-like signaling - Carnitine biosynthesis and transmembrane transport	Viral RNA-activated RIG-I-like signaling	Carnitine biosynthesis and transmembrane transport	FME vs FME	6.212608	1.05139805948833	16.9236169275478	1.15037867766179
Viral RNA-activated RIG-I-like signaling - Carnitine shuttle	Viral RNA-activated RIG-I-like signaling	Carnitine shuttle	TME vs TME	6.779665	0.149414395378447	2.20386126943902	0.145005051408198
Viral RNA-activated RIG-I-like signaling - Carnitine shuttle	Viral RNA-activated RIG-I-like signaling	Carnitine shuttle	IME vs IME	7	0.412326906239556	5.8903843748508	0.412326906239556
Viral RNA-activated RIG-I-like signaling - Carnitine shuttle	Viral RNA-activated RIG-I-like signaling	Carnitine shuttle	GME vs GME	7.401083	1.16656494939758	15.7620839725642	0.899904855703395
Viral RNA-activated RIG-I-like signaling - Catabolism of branched-chain amino acids	Viral RNA-activated RIG-I-like signaling	Catabolism of branched-chain amino acids	TME vs TME	6.779665	0.00907155792126023	0.133805414836368	0.00904096804052025
Viral RNA-activated RIG-I-like signaling - Catalytic spliceosome activation	Viral RNA-activated RIG-I-like signaling	Catalytic spliceosome activation	TME vs TME	6.779665	0.0434945314901331	0.641544030216833	0.0428537658228281
Viral RNA-activated RIG-I-like signaling - Cellular uptake and efflux of free cholesterol	Viral RNA-activated RIG-I-like signaling	Cellular uptake and efflux of free cholesterol	TME vs TME	6.779665	0.0201521249077088	0.297243699099447	0.020702003983821
Viral RNA-activated RIG-I-like signaling - Cellular uptake and export of free and transferrin-bound iron	Viral RNA-activated RIG-I-like signaling	Cellular uptake and export of free and transferrin-bound iron	TME vs TME	6.779665	0.0164263272375443	0.242288209956356	0.0172003491699471
Viral RNA-activated RIG-I-like signaling - Cellular uptake and export of free and transferrin-bound iron	Viral RNA-activated RIG-I-like signaling	Cellular uptake and export of free and transferrin-bound iron	GME vs GME	7.401083	0.138573949389055	1.87234686573439	0.116509613593689
Viral RNA-activated RIG-I-like signaling - Cellular urate import and export	Viral RNA-activated RIG-I-like signaling	Cellular urate import and export	TME vs TME	6.779665	0.000624643800169044	0.00921349161103886	0.000546310947736846
Viral RNA-activated RIG-I-like signaling - Centriolar satelites organization	Viral RNA-activated RIG-I-like signaling	Centriolar satelites organization	TME vs TME	6.779665	0.00452219774087965	0.0667023845234322	0.00422939253045245
Viral RNA-activated RIG-I-like signaling - Centriole duplication	Viral RNA-activated RIG-I-like signaling	Centriole duplication	TME vs TME	6.779665	0.0141544210888777	0.208777610417639	0.0135231791275184
Viral RNA-activated RIG-I-like signaling - Centrosomal subdistal appendage organization for microtubule anchoring	Viral RNA-activated RIG-I-like signaling	Centrosomal subdistal appendage organization for microtubule anchoring	TME vs TME	6.779665	0.00186808447768539	0.0275542327630697	0.00163525056078554
Viral RNA-activated RIG-I-like signaling - Centrosomal subdistal appendage organization for microtubule anchoring	Viral RNA-activated RIG-I-like signaling	Centrosomal subdistal appendage organization for microtubule anchoring	FME vs FME	6.212608	0.0236664974807929	0.380943006092888	0.0623299241210621
Viral RNA-activated RIG-I-like signaling - Centrosome biogenesis and maturation	Viral RNA-activated RIG-I-like signaling	Centrosome biogenesis and maturation	TME vs TME	6.779665	0.0551231944951894	0.813066726857206	0.0536148780671719
Viral RNA-activated RIG-I-like signaling - Ceramide biosynthesis	Viral RNA-activated RIG-I-like signaling	Ceramide biosynthesis	TME vs TME	6.779665	0.000498915174727962	0.00735899527976115	0.000436445911242313
Viral RNA-activated RIG-I-like signaling - Cholesterol biosynthesis from farnesyl pyrophosphate	Viral RNA-activated RIG-I-like signaling	Cholesterol biosynthesis from farnesyl pyrophosphate	TME vs TME	6.779665	0.00504528129274602	0.0744178631941386	0.00474476604182363
Viral RNA-activated RIG-I-like signaling - Cholesterol-sensitive control of SREBP activation	Viral RNA-activated RIG-I-like signaling	Cholesterol-sensitive control of SREBP activation	TME vs TME	6.779665	0.337988743413795	4.98533156212521	0.334971171577267
Viral RNA-activated RIG-I-like signaling - Cholesterol-sensitive control of SREBP activation	Viral RNA-activated RIG-I-like signaling	Cholesterol-sensitive control of SREBP activation	FME vs FME	6.212608	0.111515169029313	1.79498143945717	0.056756261605558
Viral RNA-activated RIG-I-like signaling - Cholesterol-sensitive control of SREBP activation	Viral RNA-activated RIG-I-like signaling	Cholesterol-sensitive control of SREBP activation	GME vs GME	7.401083	0.225128410240684	3.04183055444621	0.189282503686622
Viral RNA-activated RIG-I-like signaling - Chromatin organization by Polycomb repressive complexes	Viral RNA-activated RIG-I-like signaling	Chromatin organization by Polycomb repressive complexes	TME vs TME	6.779665	0.00687148151415271	0.10135430347491	0.00663069260581943
Viral RNA-activated RIG-I-like signaling - Citric acid cycle	Viral RNA-activated RIG-I-like signaling	Citric acid cycle	TME vs TME	6.779665	0.0837969218000994	1.23600400072354	0.0893790740236048
Viral RNA-activated RIG-I-like signaling - Class switch recombination	Viral RNA-activated RIG-I-like signaling	Class switch recombination	TME vs TME	6.779665	0.0342695037889341	0.505474937217597	0.0325791622085889
Viral RNA-activated RIG-I-like signaling - Classical non-homologous end joining DSB repair	Viral RNA-activated RIG-I-like signaling	Classical non-homologous end joining DSB repair	TME vs TME	6.779665	0.0288928893756566	0.426169912851523	0.0283998858574147
Viral RNA-activated RIG-I-like signaling - Coenzyme A biosynthesis from pantothenate	Viral RNA-activated RIG-I-like signaling	Coenzyme A biosynthesis from pantothenate	TME vs TME	6.779665	0.0366870975239989	0.541134427619794	0.0354493683758331
Viral RNA-activated RIG-I-like signaling - Coenzyme A biosynthesis from pantothenate	Viral RNA-activated RIG-I-like signaling	Coenzyme A biosynthesis from pantothenate	FME vs FME	6.212608	0.073290743761297	1.1797096832715	0.0476879408347362
Viral RNA-activated RIG-I-like signaling - Coenzyme A biosynthesis from pantothenate	Viral RNA-activated RIG-I-like signaling	Coenzyme A biosynthesis from pantothenate	GME vs GME	7.401083	0.491724227809669	6.64394946383633	0.382516879294438
Viral RNA-activated RIG-I-like signaling - Condensin-mediated chromosome condensation	Viral RNA-activated RIG-I-like signaling	Condensin-mediated chromosome condensation	TME vs TME	6.779665	0.0411412201734724	0.606832705029025	0.0388508285349029
Viral RNA-activated RIG-I-like signaling - Contractile ring assembly and constriction	Viral RNA-activated RIG-I-like signaling	Contractile ring assembly and constriction	TME vs TME	6.779665	0.0114594960332457	0.169027485009007	0.0111542813220754
Viral RNA-activated RIG-I-like signaling - Contractile ring assembly and constriction	Viral RNA-activated RIG-I-like signaling	Contractile ring assembly and constriction	GME vs GME	7.401083	0.421478082820876	5.69481616728559	0.354368543179787
Viral RNA-activated RIG-I-like signaling - COP9 signalosome-mediated regulation of cullin-RING ubiquitin ligases	Viral RNA-activated RIG-I-like signaling	COP9 signalosome-mediated regulation of cullin-RING ubiquitin ligases	TME vs TME	6.779665	0.00234333105082631	0.0345641163377148	0.00210841828311543
Viral RNA-activated RIG-I-like signaling - Cytosolic and nuclear iron-sulfur protein assembly	Viral RNA-activated RIG-I-like signaling	Cytosolic and nuclear iron-sulfur protein assembly	TME vs TME	6.779665	0.36762372032075	5.42244726078686	0.364429344774333
Viral RNA-activated RIG-I-like signaling - Cytosolic and nuclear iron-sulfur protein assembly	Viral RNA-activated RIG-I-like signaling	Cytosolic and nuclear iron-sulfur protein assembly	FME vs FME	6.212608	0.323133415890439	5.20125189281888	0.3923794229094
Viral RNA-activated RIG-I-like signaling - Cytosolic and nuclear iron-sulfur protein assembly	Viral RNA-activated RIG-I-like signaling	Cytosolic and nuclear iron-sulfur protein assembly	GME vs GME	7.401083	0.627563027310558	8.47934025418282	1.127306736001
Viral RNA-activated RIG-I-like signaling - Cytosolic Dicer-mediated microRNA and endogenous siRNA processing	Viral RNA-activated RIG-I-like signaling	Cytosolic Dicer-mediated microRNA and endogenous siRNA processing	TME vs TME	6.779665	0.0246050762041144	0.362924699059255	0.0238557687802171
Viral RNA-activated RIG-I-like signaling - Cytosolic Dicer-mediated microRNA and endogenous siRNA processing	Viral RNA-activated RIG-I-like signaling	Cytosolic Dicer-mediated microRNA and endogenous siRNA processing	FME vs FME	6.212608	0.0890988544164057	1.43416174988987	0.0568602898763693
Viral RNA-activated RIG-I-like signaling - Cytosolic protein acetylation and deacetylation	Viral RNA-activated RIG-I-like signaling	Cytosolic protein acetylation and deacetylation	TME vs TME	6.779665	0.000946033573602093	0.013953988483973	0.00109392923897621
Viral RNA-activated RIG-I-like signaling - Cytosolic protein polyubiquitination	Viral RNA-activated RIG-I-like signaling	Cytosolic protein polyubiquitination	TME vs TME	6.779665	0.000828671397019174	0.0122228972138646	0.000807355996912266
Viral RNA-activated RIG-I-like signaling - Cytosolic Sm core assembly onto U snRNAs	Viral RNA-activated RIG-I-like signaling	Cytosolic Sm core assembly onto U snRNAs	TME vs TME	6.779665	0.00697532695908445	0.102886023049273	0.00709158901101153
Viral RNA-activated RIG-I-like signaling - DNA damage-induced G1-S arrest	Viral RNA-activated RIG-I-like signaling	DNA damage-induced G1-S arrest	TME vs TME	6.779665	0.0101822423149148	0.150188001745385	0.00988958533986715
Viral RNA-activated RIG-I-like signaling - DNA damage-induced G2-M arrest	Viral RNA-activated RIG-I-like signaling	DNA damage-induced G2-M arrest	TME vs TME	6.779665	0.0577392837173024	0.851654024281985	0.0593958027064311
Viral RNA-activated RIG-I-like signaling - DNA end protection and promotion of NHEJ	Viral RNA-activated RIG-I-like signaling	DNA end protection and promotion of NHEJ	TME vs TME	6.779665	0.0615511855861298	0.90787954974312	0.0613636494120577
Viral RNA-activated RIG-I-like signaling - DNA end protection and promotion of NHEJ	Viral RNA-activated RIG-I-like signaling	DNA end protection and promotion of NHEJ	FME vs FME	6.212608	0.0948599175511779	1.52689354134453	0.0759761509134907
Viral RNA-activated RIG-I-like signaling - DNA end resection and promotion of resection-dependent DSB repair	Viral RNA-activated RIG-I-like signaling	DNA end resection and promotion of resection-dependent DSB repair	TME vs TME	6.779665	0.00605060515931454	0.0892463830777899	0.00547062575330164
Viral RNA-activated RIG-I-like signaling - Dystrophin or utrophin complex-mediated coupling between cytoskeleton and ECM	Viral RNA-activated RIG-I-like signaling	Dystrophin or utrophin complex-mediated coupling between cytoskeleton and ECM	TME vs TME	6.779665	0.038914641100457	0.57399067953387	0.0422255024601502
Viral RNA-activated RIG-I-like signaling - Dystrophin or utrophin complex-mediated coupling between cytoskeleton and ECM	Viral RNA-activated RIG-I-like signaling	Dystrophin or utrophin complex-mediated coupling between cytoskeleton and ECM	GME vs GME	7.401083	0.1404513409169	1.89771330840571	0.109258412707391
Viral RNA-activated RIG-I-like signaling - Electron transport chain	Viral RNA-activated RIG-I-like signaling	Electron transport chain	TME vs TME	6.779665	0.000742075385240145	0.0109456066558545	0.000676809014091011
Viral RNA-activated RIG-I-like signaling - Endogenous control of complement activity	Viral RNA-activated RIG-I-like signaling	Endogenous control of complement activity	TME vs TME	6.779665	0.000935239666833054	0.0137947784358785	0.000900563902658184
Viral RNA-activated RIG-I-like signaling - Endoplasmic reticulum contact site-mediated cholesterol transfer	Viral RNA-activated RIG-I-like signaling	Endoplasmic reticulum contact site-mediated cholesterol transfer	TME vs TME	6.779665	0.0121981648551259	0.179922844879524	0.0114564036459325
Viral RNA-activated RIG-I-like signaling - Endoplasmic reticulum contact site-mediated cholesterol transfer	Viral RNA-activated RIG-I-like signaling	Endoplasmic reticulum contact site-mediated cholesterol transfer	FME vs FME	6.212608	0.0146469961637269	0.235762421261086	0.0177448223128265
Viral RNA-activated RIG-I-like signaling - Endoplasmic reticulum quality control system	Viral RNA-activated RIG-I-like signaling	Endoplasmic reticulum quality control system	TME vs TME	6.779665	0.00124540461766008	0.0183697092551866	0.00108916640593861
Viral RNA-activated RIG-I-like signaling - Endoplasmic reticulum tubulus maintenance	Viral RNA-activated RIG-I-like signaling	Endoplasmic reticulum tubulus maintenance	TME vs TME	6.779665	0.00488270998595899	0.0720199375749736	0.00438373003109974
Viral RNA-activated RIG-I-like signaling - ER unfolded protein response pathway	Viral RNA-activated RIG-I-like signaling	ER unfolded protein response pathway	TME vs TME	6.779665	0.0027162517599009	0.0400646941449571	0.00286993331566537
Viral RNA-activated RIG-I-like signaling - Eukaryotic kinetochore assembly	Viral RNA-activated RIG-I-like signaling	Eukaryotic kinetochore assembly	TME vs TME	6.779665	0.0532339821912407	0.785200858806979	0.0545073082632353
Viral RNA-activated RIG-I-like signaling - Eukaryotic kinetochore assembly	Viral RNA-activated RIG-I-like signaling	Eukaryotic kinetochore assembly	FME vs FME	6.212608	0.19611525396437	3.15672965323614	0.145313660579987
Viral RNA-activated RIG-I-like signaling - Fanconi anemia interstrand cross-link repair pathway	Viral RNA-activated RIG-I-like signaling	Fanconi anemia interstrand cross-link repair pathway	TME vs TME	6.779665	0.127113990940022	1.8749304625366	0.127544094578585
Viral RNA-activated RIG-I-like signaling - Farnesyl pyrophosphate biosynthesis in the mevalonate pathway	Viral RNA-activated RIG-I-like signaling	Farnesyl pyrophosphate biosynthesis in the mevalonate pathway	TME vs TME	6.779665	0.025489719538704	0.375973181954302	0.0244524890405705
Viral RNA-activated RIG-I-like signaling - Farnesyl pyrophosphate biosynthesis in the mevalonate pathway	Viral RNA-activated RIG-I-like signaling	Farnesyl pyrophosphate biosynthesis in the mevalonate pathway	FME vs FME	6.212608	0.0146470074264041	0.235762602548499	0.0108213741848255
Viral RNA-activated RIG-I-like signaling - Fatty acid activation	Viral RNA-activated RIG-I-like signaling	Fatty acid activation	TME vs TME	6.779665	0.0107927251281911	0.159192618900446	0.0106199016155676
Viral RNA-activated RIG-I-like signaling - Fibroblast growth factor receptor signaling	Viral RNA-activated RIG-I-like signaling	Fibroblast growth factor receptor signaling	TME vs TME	6.779665	0.000819663174768106	0.0120900259997132	0.000854651379395378
Viral RNA-activated RIG-I-like signaling - Fructose and mannose metabolism	Viral RNA-activated RIG-I-like signaling	Fructose and mannose metabolism	TME vs TME	6.779665	0.0363801289442248	0.536606643250789	0.0381668739204075
Viral RNA-activated RIG-I-like signaling - G protein-regulated phospholipase C beta signaling cascade	Viral RNA-activated RIG-I-like signaling	G protein-regulated phospholipase C beta signaling cascade	TME vs TME	6.779665	0.00547676373629546	0.0807822261684888	0.00545469913499394
Viral RNA-activated RIG-I-like signaling - gamma-tubulin ring complex-mediated microtubule nucleation	Viral RNA-activated RIG-I-like signaling	gamma-tubulin ring complex-mediated microtubule nucleation	FME vs FME	6.212608	0.0119389896806505	0.192173540776368	0.00882066015001722
Viral RNA-activated RIG-I-like signaling - gamma-tubulin ring complex-mediated microtubule nucleation	Viral RNA-activated RIG-I-like signaling	gamma-tubulin ring complex-mediated microtubule nucleation	TME vs TME	6.779665	0.00644972305382184	0.0951333691838929	0.00587163607695382
Viral RNA-activated RIG-I-like signaling - Glutamate and glutamine metabolism	Viral RNA-activated RIG-I-like signaling	Glutamate and glutamine metabolism	TME vs TME	6.779665	0.0115548514698383	0.170433977020735	0.0118065432252618
Viral RNA-activated RIG-I-like signaling - Glutathione biosynthesis, regeneration and glutathione-dependent peroxide detoxification	Viral RNA-activated RIG-I-like signaling	Glutathione biosynthesis, regeneration and glutathione-dependent peroxide detoxification	TME vs TME	6.779665	0.000166305184722605	0.00245300029216543	0.000164698569982795
Viral RNA-activated RIG-I-like signaling - Glycerol-3-phosphate pathway	Viral RNA-activated RIG-I-like signaling	Glycerol-3-phosphate pathway	TME vs TME	6.779665	0.0209288118293838	0.308699825671614	0.0205744740577061
Viral RNA-activated RIG-I-like signaling - Glycerol-3-phosphate pathway	Viral RNA-activated RIG-I-like signaling	Glycerol-3-phosphate pathway	FME vs FME	6.212608	0.0118332487403964	0.190471503046443	0.0311649620605311
Viral RNA-activated RIG-I-like signaling - Glycogen synthesis and glycogenolysis	Viral RNA-activated RIG-I-like signaling	Glycogen synthesis and glycogenolysis	TME vs TME	6.779665	0.00311474488672217	0.0459424649321335	0.00288650359806519
Viral RNA-activated RIG-I-like signaling - Glycolysis and gluconeogenesis	Viral RNA-activated RIG-I-like signaling	Glycolysis and gluconeogenesis	TME vs TME	6.779665	0.00122349380349522	0.0180465249020491	0.00113625646508938
Viral RNA-activated RIG-I-like signaling - gp130 receptor signaling	Viral RNA-activated RIG-I-like signaling	gp130 receptor signaling	TME vs TME	6.779665	0.000311347412947565	0.00459237212717829	0.00027250201828703
Viral RNA-activated RIG-I-like signaling - HDL synthesis and organization for reverse lipid transport	Viral RNA-activated RIG-I-like signaling	HDL synthesis and organization for reverse lipid transport	TME vs TME	6.779665	0.00504289877052582	0.0743827210083313	0.00542574690427153
Viral RNA-activated RIG-I-like signaling - Hedgehog receptor signaling	Viral RNA-activated RIG-I-like signaling	Hedgehog receptor signaling	TME vs TME	6.779665	0.0100878941319781	0.14879636671792	0.00980216452262983
Viral RNA-activated RIG-I-like signaling - Hedgehog receptor signaling	Viral RNA-activated RIG-I-like signaling	Hedgehog receptor signaling	FME vs FME	6.212608	0.0477560010079913	0.768694843743718	0.25
Viral RNA-activated RIG-I-like signaling - Heme synthesis	Viral RNA-activated RIG-I-like signaling	Heme synthesis	TME vs TME	6.779665	0.0116431741868649	0.171736736468869	0.0125461818863555
Viral RNA-activated RIG-I-like signaling - HIF-1 receptor signaling pathway	Viral RNA-activated RIG-I-like signaling	HIF-1 receptor signaling pathway	TME vs TME	6.779665	0.010665297801046	0.157313066731112	0.010167458189171
Viral RNA-activated RIG-I-like signaling - Hippo signaling	Viral RNA-activated RIG-I-like signaling	Hippo signaling	TME vs TME	6.779665	0.00466322833939051	0.0687825848486863	0.00440987073083485
Viral RNA-activated RIG-I-like signaling - Histone ubiquitination and deubiquitination	Viral RNA-activated RIG-I-like signaling	Histone ubiquitination and deubiquitination	TME vs TME	6.779665	0.00837473141490713	0.123527228822361	0.0084485127882674
Viral RNA-activated RIG-I-like signaling - Immunoproteasome organization	Viral RNA-activated RIG-I-like signaling	Immunoproteasome organization	TME vs TME	6.779665	0.0054647139149548	0.0806044913893929	0.00568553315477543
Viral RNA-activated RIG-I-like signaling - Induction of aggrephagy	Viral RNA-activated RIG-I-like signaling	Induction of aggrephagy	TME vs TME	6.779665	0.0252665647010129	0.372681649685074	0.0259475496557203
Viral RNA-activated RIG-I-like signaling - Induction of aggrephagy	Viral RNA-activated RIG-I-like signaling	Induction of aggrephagy	FME vs FME	6.212608	0.0881964634855965	1.41963659617279	0.030520569527617
Viral RNA-activated RIG-I-like signaling - Induction of aggrephagy	Viral RNA-activated RIG-I-like signaling	Induction of aggrephagy	GME vs GME	7.401083	0.27714789877811	3.74469373146877	0.233019227187377
Viral RNA-activated RIG-I-like signaling - Induction of ER-phagy	Viral RNA-activated RIG-I-like signaling	Induction of ER-phagy	TME vs TME	6.779665	0.0269848456149952	0.398026280948683	0.0284125471188964
Viral RNA-activated RIG-I-like signaling - Induction of ER-phagy	Viral RNA-activated RIG-I-like signaling	Induction of ER-phagy	FME vs FME	6.212608	0.0222747227612448	0.35854058486858	0.0406904028549875
Viral RNA-activated RIG-I-like signaling - Induction of lysophagy	Viral RNA-activated RIG-I-like signaling	Induction of lysophagy	TME vs TME	6.779665	0.035085465197739	0.517510362195674	0.0345953539738443
Viral RNA-activated RIG-I-like signaling - Induction of lysophagy	Viral RNA-activated RIG-I-like signaling	Induction of lysophagy	FME vs FME	6.212608	0.20392974619893	3.28251405227274	0.186430504809483
Viral RNA-activated RIG-I-like signaling - Inhibition of apoptosis	Viral RNA-activated RIG-I-like signaling	Inhibition of apoptosis	TME vs TME	6.779665	0.0234042746186527	0.34521288421185	0.0241746230778674
Viral RNA-activated RIG-I-like signaling - Inhibition of fibrinolysis	Viral RNA-activated RIG-I-like signaling	Inhibition of fibrinolysis	TME vs TME	6.779665	0.000721831443360418	0.0106470086570706	0.000702558245202498
Viral RNA-activated RIG-I-like signaling - Initiation of lipoprotein clearance	Viral RNA-activated RIG-I-like signaling	Initiation of lipoprotein clearance	TME vs TME	6.779665	0.00582284618200012	0.085886939781855	0.00556257689422413
Viral RNA-activated RIG-I-like signaling - Initiation of miRNA- and siRNA-mediated mRNA silencing	Viral RNA-activated RIG-I-like signaling	Initiation of miRNA- and siRNA-mediated mRNA silencing	TME vs TME	6.779665	0.00869520929512539	0.128254275276861	0.00975313242935216
Viral RNA-activated RIG-I-like signaling - Initiation of miRNA- and siRNA-mediated mRNA silencing	Viral RNA-activated RIG-I-like signaling	Initiation of miRNA- and siRNA-mediated mRNA silencing	FME vs FME	6.212608	0.0120137069104122	0.193376211603999	0.0132837350153047
Viral RNA-activated RIG-I-like signaling - Initiation of phagocytosis of apoptotic cells	Viral RNA-activated RIG-I-like signaling	Initiation of phagocytosis of apoptotic cells	TME vs TME	6.779665	0.0041489065147853	0.0611963415927829	0.00424827836522194
Viral RNA-activated RIG-I-like signaling - Initiation of RNA polymerase III-mediated 5S rRNA and tRNA transcription	Viral RNA-activated RIG-I-like signaling	Initiation of RNA polymerase III-mediated 5S rRNA and tRNA transcription	TME vs TME	6.779665	0.00190406682441301	0.028084972121454	0.00234714358230343
Viral RNA-activated RIG-I-like signaling - Integrator-mediated nuclear snRNA processing	Viral RNA-activated RIG-I-like signaling	Integrator-mediated nuclear snRNA processing	TME vs TME	6.779665	0.00524444651409388	0.0773555487928792	0.00504313811871175
Viral RNA-activated RIG-I-like signaling - Intercellular bridge and midbody assembly and organization	Viral RNA-activated RIG-I-like signaling	Intercellular bridge and midbody assembly and organization	TME vs TME	6.779665	0.0080980010255252	0.119445457546635	0.00769486971089937
Viral RNA-activated RIG-I-like signaling - Interphase pericentriolar material organization for microtubule nucleation sites	Viral RNA-activated RIG-I-like signaling	Interphase pericentriolar material organization for microtubule nucleation sites	TME vs TME	6.779665	0.0276212522176079	0.407413273812128	0.0266692598789603
Viral RNA-activated RIG-I-like signaling - Interphase pericentriolar material organization for microtubule nucleation sites	Viral RNA-activated RIG-I-like signaling	Interphase pericentriolar material organization for microtubule nucleation sites	GME vs GME	7.401083	0.0464825981463549	0.628051284777719	0.0361592481697349
Viral RNA-activated RIG-I-like signaling - Intracellular triacylglycerol mobilization	Viral RNA-activated RIG-I-like signaling	Intracellular triacylglycerol mobilization	TME vs TME	6.779665	0.0567795163270478	0.83749746210004	0.0540645208537887
Viral RNA-activated RIG-I-like signaling - Intrinsic apoptosis pathway	Viral RNA-activated RIG-I-like signaling	Intrinsic apoptosis pathway	TME vs TME	6.779665	0.00155715096687779	0.0229679656895129	0.00163190708968842
Viral RNA-activated RIG-I-like signaling - JNK signaling cascade	Viral RNA-activated RIG-I-like signaling	JNK signaling cascade	TME vs TME	6.779665	0.0035822140543541	0.0528376318308212	0.00369838786843462
Viral RNA-activated RIG-I-like signaling - Ketone body metabolism and transport	Viral RNA-activated RIG-I-like signaling	Ketone body metabolism and transport	TME vs TME	6.779665	0.0464616052942313	0.685308347730261	0.0468306200156617
Viral RNA-activated RIG-I-like signaling - Kinetochore-microtubule attachment	Viral RNA-activated RIG-I-like signaling	Kinetochore-microtubule attachment	TME vs TME	6.779665	0.00446070467187505	0.0657953621928535	0.00435067194652666
Viral RNA-activated RIG-I-like signaling - Late endosome dynamics	Viral RNA-activated RIG-I-like signaling	Late endosome dynamics	TME vs TME	6.779665	0.00280036165879155	0.0413053145555409	0.00418866146350153
Viral RNA-activated RIG-I-like signaling - Lipid droplet biogenesis	Viral RNA-activated RIG-I-like signaling	Lipid droplet biogenesis	TME vs TME	6.779665	0.10225065103309	1.50819637569713	0.107689930154806
Viral RNA-activated RIG-I-like signaling - Lipid droplet biogenesis	Viral RNA-activated RIG-I-like signaling	Lipid droplet biogenesis	FME vs FME	6.212608	0.239981311156094	3.86281080046207	0.313682419625033
Viral RNA-activated RIG-I-like signaling - Lipid droplet mitochondria interaction	Viral RNA-activated RIG-I-like signaling	Lipid droplet mitochondria interaction	TME vs TME	6.779665	0.0269916559546676	0.398126733410427	0.0265468815381945
Viral RNA-activated RIG-I-like signaling - Lipid droplet mitochondria interaction	Viral RNA-activated RIG-I-like signaling	Lipid droplet mitochondria interaction	GME vs GME	7.401083	0.325378187024484	4.39635899344403	0.253114737188144
Viral RNA-activated RIG-I-like signaling - Lipid raft dynamics	Viral RNA-activated RIG-I-like signaling	Lipid raft dynamics	TME vs TME	6.779665	0.00394835048368739	0.0582381415601182	0.00603429963810685
Viral RNA-activated RIG-I-like signaling - Lysine metabolism	Viral RNA-activated RIG-I-like signaling	Lysine metabolism	TME vs TME	6.779665	0.0131989037231834	0.194683736067739	0.0131713086084891
Viral RNA-activated RIG-I-like signaling - Lysosomal degradation of gangliosides to ceramide	Viral RNA-activated RIG-I-like signaling	Lysosomal degradation of gangliosides to ceramide	TME vs TME	6.779665	0.0156430463277893	0.230734822106895	0.0149147143831966
Viral RNA-activated RIG-I-like signaling - Lysosomal pH regulation	Viral RNA-activated RIG-I-like signaling	Lysosomal pH regulation	TME vs TME	6.779665	0.00194634501029045	0.0287085750625323	0.00227127310770408
Viral RNA-activated RIG-I-like signaling - Lysosomal protein degradation	Viral RNA-activated RIG-I-like signaling	Lysosomal protein degradation	TME vs TME	6.779665	0.00856316912034097	0.126306683637646	0.00890825703502893
Viral RNA-activated RIG-I-like signaling - m6A methylation and demethylation of mRNA	Viral RNA-activated RIG-I-like signaling	m6A methylation and demethylation of mRNA	TME vs TME	6.779665	0.488227332483106	7.20134968264414	0.482849831172099
Viral RNA-activated RIG-I-like signaling - m6A methylation and demethylation of mRNA	Viral RNA-activated RIG-I-like signaling	m6A methylation and demethylation of mRNA	FME vs FME	6.212608	0.123279682255706	1.98434655515791	0.0846370711698536
Viral RNA-activated RIG-I-like signaling - m6A methylation and demethylation of mRNA	Viral RNA-activated RIG-I-like signaling	m6A methylation and demethylation of mRNA	IME vs IME	7	1.88029911508765	26.8614159298236	1.88029911508765
Viral RNA-activated RIG-I-like signaling - Malate aspartate shuttle	Viral RNA-activated RIG-I-like signaling	Malate aspartate shuttle	TME vs TME	6.779665	0.0142694843350294	0.210474792480233	0.0140792182423026
Viral RNA-activated RIG-I-like signaling - Mammalian circadian clock oscillation	Viral RNA-activated RIG-I-like signaling	Mammalian circadian clock oscillation	TME vs TME	6.779665	0.034598234687107	0.510323715628246	0.0351599178332281
Viral RNA-activated RIG-I-like signaling - Mammalian circadian clock oscillation	Viral RNA-activated RIG-I-like signaling	Mammalian circadian clock oscillation	FME vs FME	6.212608	0.0975645118045546	1.57042749756171	0.0959732004443091
Viral RNA-activated RIG-I-like signaling - Mammalian circadian clock oscillation	Viral RNA-activated RIG-I-like signaling	Mammalian circadian clock oscillation	GME vs GME	7.401083	0.421478082820876	5.69481616728559	0.299926896918516
Viral RNA-activated RIG-I-like signaling - Metaphase to anaphase transition and spindle assembly checkpoint	Viral RNA-activated RIG-I-like signaling	Metaphase to anaphase transition and spindle assembly checkpoint	TME vs TME	6.779665	0.00296620983515504	0.0437515739776589	0.00272044700729901
Viral RNA-activated RIG-I-like signaling - MICOS-dependent maintenance of mitochondrial cristae architecture	Viral RNA-activated RIG-I-like signaling	MICOS-dependent maintenance of mitochondrial cristae architecture	TME vs TME	6.779665	0.0932996984448402	1.37616988866512	0.0915821575629739
Viral RNA-activated RIG-I-like signaling - MICOS-dependent maintenance of mitochondrial cristae architecture	Viral RNA-activated RIG-I-like signaling	MICOS-dependent maintenance of mitochondrial cristae architecture	FME vs FME	6.212608	0.0118978170262698	0.191510813444564	0.00411726431453156
Viral RNA-activated RIG-I-like signaling - MICOS-dependent maintenance of mitochondrial cristae architecture	Viral RNA-activated RIG-I-like signaling	MICOS-dependent maintenance of mitochondrial cristae architecture	IME vs IME	7	1.03081726559889	14.725960937127	1.03081726559889
Viral RNA-activated RIG-I-like signaling - Microtubule plus-end tracking	Viral RNA-activated RIG-I-like signaling	Microtubule plus-end tracking	TME vs TME	6.779665	0.00346180617248412	0.0510616164293848	0.00347826420345632
Viral RNA-activated RIG-I-like signaling - Microtubule plus-end tracking	Viral RNA-activated RIG-I-like signaling	Microtubule plus-end tracking	GME vs GME	7.401083	0.0753025000721907	1.01745241882574	0.0633125145435352
Viral RNA-activated RIG-I-like signaling - Mismatch repair	Viral RNA-activated RIG-I-like signaling	Mismatch repair	TME vs TME	6.779665	0.0314563040111004	0.463980260497468	0.0292017055198063
Viral RNA-activated RIG-I-like signaling - Mitochondrial ATP-synthesis coupled to proton gradient	Viral RNA-activated RIG-I-like signaling	Mitochondrial ATP-synthesis coupled to proton gradient	TME vs TME	6.779665	0.0428486490122208	0.632017268260097	0.0444557765614276
Viral RNA-activated RIG-I-like signaling - Mitochondrial ATP-synthesis coupled to proton gradient	Viral RNA-activated RIG-I-like signaling	Mitochondrial ATP-synthesis coupled to proton gradient	FME vs FME	6.212608	0.0222747044469528	0.358540290076271	0.0625
Viral RNA-activated RIG-I-like signaling - Mitochondrial fission	Viral RNA-activated RIG-I-like signaling	Mitochondrial fission	TME vs TME	6.779665	0.000167923142728241	0.00247686516124426	0.00014693722801192
Viral RNA-activated RIG-I-like signaling - Mitochondrial import and oxidative decarboxylation of pyruvate	Viral RNA-activated RIG-I-like signaling	Mitochondrial import and oxidative decarboxylation of pyruvate	TME vs TME	6.779665	0.0343130093310192	0.506116643654011	0.0346070769720046
Viral RNA-activated RIG-I-like signaling - Mitochondrial import and oxidative decarboxylation of pyruvate	Viral RNA-activated RIG-I-like signaling	Mitochondrial import and oxidative decarboxylation of pyruvate	FME vs FME	6.212608	0.0444156432047475	0.714927447701011	0.049111039520602
Viral RNA-activated RIG-I-like signaling - Mitochondrial iron-sulfur protein assembly	Viral RNA-activated RIG-I-like signaling	Mitochondrial iron-sulfur protein assembly	TME vs TME	6.779665	0.0733862415300745	1.08244654076456	0.0778218285013114
Viral RNA-activated RIG-I-like signaling - Mitochondrial translation elongation	Viral RNA-activated RIG-I-like signaling	Mitochondrial translation elongation	TME vs TME	6.779665	0.109447884881842	1.61435552379116	0.11806334862708
Viral RNA-activated RIG-I-like signaling - Mitochondrial translation elongation	Viral RNA-activated RIG-I-like signaling	Mitochondrial translation elongation	FME vs FME	6.212608	0.448190460878139	7.214207408918	0.8582429634364
Viral RNA-activated RIG-I-like signaling - Mitotic spindle assembly	Viral RNA-activated RIG-I-like signaling	Mitotic spindle assembly	TME vs TME	6.779665	0.0137954099452508	0.203482198601848	0.0133457211476916
Viral RNA-activated RIG-I-like signaling - Mother and daughter centriole organization around microtubule triplets	Viral RNA-activated RIG-I-like signaling	Mother and daughter centriole organization around microtubule triplets	TME vs TME	6.779665	0.0317117046209757	0.467747417677134	0.0294994214059182
Viral RNA-activated RIG-I-like signaling - Mother centriole and distal appendage transformation into basal body	Viral RNA-activated RIG-I-like signaling	Mother centriole and distal appendage transformation into basal body	TME vs TME	6.779665	0.00246327366270097	0.0363332690100285	0.0022297795023068
Viral RNA-activated RIG-I-like signaling - mTORC2 signaling pathway	Viral RNA-activated RIG-I-like signaling	mTORC2 signaling pathway	TME vs TME	6.779665	0.012427689197306	0.183308327294676	0.0128797915094512
Viral RNA-activated RIG-I-like signaling - mTORC2 signaling pathway	Viral RNA-activated RIG-I-like signaling	mTORC2 signaling pathway	FME vs FME	6.212608	0.0923053859308048	1.48577503805041	0.0744466908725516
Viral RNA-activated RIG-I-like signaling - Multivesicular body dynamics	Viral RNA-activated RIG-I-like signaling	Multivesicular body dynamics	TME vs TME	6.779665	0.00122839580626451	0.018118829408041	0.00195373326559402
Viral RNA-activated RIG-I-like signaling - MYD88-dependent signaling	Viral RNA-activated RIG-I-like signaling	MYD88-dependent signaling	TME vs TME	6.779665	0.0692445008212473	1.02135589475871	0.0683227039309016
Viral RNA-activated RIG-I-like signaling - MYD88-dependent signaling	Viral RNA-activated RIG-I-like signaling	MYD88-dependent signaling	FME vs FME	6.212608	0.111039062034595	1.78731787918861	0.0722495631630723
Viral RNA-activated RIG-I-like signaling - MYD88-dependent signaling	Viral RNA-activated RIG-I-like signaling	MYD88-dependent signaling	IME vs IME	7	2.18370461444277	31.1957802063253	2.18370461444277
Viral RNA-activated RIG-I-like signaling - NADPH-independent ROS detoxification	Viral RNA-activated RIG-I-like signaling	NADPH-independent ROS detoxification	TME vs TME	6.779665	0.0266727776044286	0.393423280011748	0.0276871558239071
Viral RNA-activated RIG-I-like signaling - Neuregulin receptor signaling	Viral RNA-activated RIG-I-like signaling	Neuregulin receptor signaling	TME vs TME	6.779665	0.000831525291213271	0.0122649921329353	0.000727466461169062
Viral RNA-activated RIG-I-like signaling - NFkB signaling pathway	Viral RNA-activated RIG-I-like signaling	NFkB signaling pathway	TME vs TME	6.779665	0.0154688071123972	0.228164794918768	0.0143655322091115
Viral RNA-activated RIG-I-like signaling - Nonsense-mediated mRNA decay pathway	Viral RNA-activated RIG-I-like signaling	Nonsense-mediated mRNA decay pathway	TME vs TME	6.779665	0.237431148578406	3.50210775330589	0.234977910072581
Viral RNA-activated RIG-I-like signaling - Nonsense-mediated mRNA decay pathway	Viral RNA-activated RIG-I-like signaling	Nonsense-mediated mRNA decay pathway	FME vs FME	6.212608	0.206690234785057	3.32694770035006	0.175559173246181
Viral RNA-activated RIG-I-like signaling - Nonsense-mediated mRNA decay pathway	Viral RNA-activated RIG-I-like signaling	Nonsense-mediated mRNA decay pathway	GME vs GME	7.401083	0.188256250180477	2.54363104706435	0.34928217265329
Viral RNA-activated RIG-I-like signaling - Nonsense-mediated mRNA decay pathway	Viral RNA-activated RIG-I-like signaling	Nonsense-mediated mRNA decay pathway	IME vs IME	7	0.336991117938055	4.8141588276865	0.336991117938055
Viral RNA-activated RIG-I-like signaling - Notch signaling in receiving cell	Viral RNA-activated RIG-I-like signaling	Notch signaling in receiving cell	TME vs TME	6.779665	0.000311259765781357	0.00459107933209992	0.000326886400897604
Viral RNA-activated RIG-I-like signaling - Nuclear Drosha-mediated microRNA processing	Viral RNA-activated RIG-I-like signaling	Nuclear Drosha-mediated microRNA processing	TME vs TME	6.779665	0.0472408642758267	0.696802412167966	0.0484509136636074
Viral RNA-activated RIG-I-like signaling - Nuclear Drosha-mediated microRNA processing	Viral RNA-activated RIG-I-like signaling	Nuclear Drosha-mediated microRNA processing	FME vs FME	6.212608	0.193715265084368	3.11809871601024	0.167156684331138
Viral RNA-activated RIG-I-like signaling - Nuclear Drosha-mediated microRNA processing	Viral RNA-activated RIG-I-like signaling	Nuclear Drosha-mediated microRNA processing	GME vs GME	7.401083	0.420868649896189	5.68658179256044	0.327397662035615
Viral RNA-activated RIG-I-like signaling - Nuclear intermediate filaments	Viral RNA-activated RIG-I-like signaling	Nuclear intermediate filaments	TME vs TME	6.779665	0.0381532391158282	0.562760005674453	0.0382570257256768
Viral RNA-activated RIG-I-like signaling - Nuclear intermediate filaments	Viral RNA-activated RIG-I-like signaling	Nuclear intermediate filaments	FME vs FME	6.212608	0.0222744550887178	0.358536276331706	0.0167896682091024
Viral RNA-activated RIG-I-like signaling - Nuclear pore complex organization	Viral RNA-activated RIG-I-like signaling	Nuclear pore complex organization	TME vs TME	6.779665	0.00227656321507031	0.0335792912350584	0.00206880865273764
Viral RNA-activated RIG-I-like signaling - Nucleosome remodeling	Viral RNA-activated RIG-I-like signaling	Nucleosome remodeling	TME vs TME	6.779665	0.00186755942208297	0.0275464881966674	0.00163479196470308
Viral RNA-activated RIG-I-like signaling - Nucleotide excision repair	Viral RNA-activated RIG-I-like signaling	Nucleotide excision repair	TME vs TME	6.779665	0.0209273479495978	0.308678233455179	0.0194227668220666
Viral RNA-activated RIG-I-like signaling - Nucleotide excision repair	Viral RNA-activated RIG-I-like signaling	Nucleotide excision repair	FME vs FME	6.212608	0.0884362272887334	1.42349590589927	0.0564374205723117
Viral RNA-activated RIG-I-like signaling - Okazaki-fragment maturation and DNA synthesis during NER, MMR, BER and HR	Viral RNA-activated RIG-I-like signaling	Okazaki-fragment maturation and DNA synthesis during NER, MMR, BER and HR	TME vs TME	6.779665	0.0473786447731107	0.698834673523233	0.0489576716967059
Viral RNA-activated RIG-I-like signaling - Okazaki-fragment maturation and DNA synthesis during NER, MMR, BER and HR	Viral RNA-activated RIG-I-like signaling	Okazaki-fragment maturation and DNA synthesis during NER, MMR, BER and HR	FME vs FME	6.212608	0.0833960643126393	1.34236793853233	0.0393186337724493
Viral RNA-activated RIG-I-like signaling - Pentose phosphate pathway	Viral RNA-activated RIG-I-like signaling	Pentose phosphate pathway	TME vs TME	6.779665	0.0467077910726515	0.688939586211484	0.0464683616063872
Viral RNA-activated RIG-I-like signaling - Phase I biotransformation via alcohol and aldehyde dehydrogenases	Viral RNA-activated RIG-I-like signaling	Phase I biotransformation via alcohol and aldehyde dehydrogenases	TME vs TME	6.779665	0.0919686630491438	1.35653712604276	0.0921025012874642
Viral RNA-activated RIG-I-like signaling - Phase I biotransformation via alcohol and aldehyde dehydrogenases	Viral RNA-activated RIG-I-like signaling	Phase I biotransformation via alcohol and aldehyde dehydrogenases	FME vs FME	6.212608	0.0787219171197089	1.26713147043896	0.0516133253062945
Viral RNA-activated RIG-I-like signaling - Phase I biotransformation via alcohol and aldehyde dehydrogenases	Viral RNA-activated RIG-I-like signaling	Phase I biotransformation via alcohol and aldehyde dehydrogenases	GME vs GME	7.401083	0.351231735684063	4.74568013940465	0.24993908076543
Viral RNA-activated RIG-I-like signaling - Phase II biotransformation via glucuronidation	Viral RNA-activated RIG-I-like signaling	Phase II biotransformation via glucuronidation	TME vs TME	6.779665	0.000683247146285829	0.0100778905495694	0.000784750247052558
Viral RNA-activated RIG-I-like signaling - Phase II biotransformation via gluthatione conjugation	Viral RNA-activated RIG-I-like signaling	Phase II biotransformation via gluthatione conjugation	TME vs TME	6.779665	0.0421909852691947	0.622316732726701	0.0408709427200637
Viral RNA-activated RIG-I-like signaling - Phase II biotransformation via gluthatione conjugation	Viral RNA-activated RIG-I-like signaling	Phase II biotransformation via gluthatione conjugation	FME vs FME	6.212608	0.0238780005039956	0.384347421871858	0.125
Viral RNA-activated RIG-I-like signaling - Phenylalanine and tyrosine degradation pathway	Viral RNA-activated RIG-I-like signaling	Phenylalanine and tyrosine degradation pathway	TME vs TME	6.779665	0.0267874224149069	0.395114290151135	0.0268922828616206
Viral RNA-activated RIG-I-like signaling - Phenylalanine and tyrosine degradation pathway	Viral RNA-activated RIG-I-like signaling	Phenylalanine and tyrosine degradation pathway	FME vs FME	6.212608	0.200642387994093	3.22959975358232	0.0897884202803
Viral RNA-activated RIG-I-like signaling - Phenylalanine and tyrosine degradation pathway	Viral RNA-activated RIG-I-like signaling	Phenylalanine and tyrosine degradation pathway	GME vs GME	7.401083	0.182810552257155	2.47005130510404	0.144629067996397
Viral RNA-activated RIG-I-like signaling - Phospholipid scrambling across membrane leaflets	Viral RNA-activated RIG-I-like signaling	Phospholipid scrambling across membrane leaflets	TME vs TME	6.779665	0.00804658336213264	0.118687047377194	0.00876126499962072
Viral RNA-activated RIG-I-like signaling - Phospholipid scrambling across membrane leaflets	Viral RNA-activated RIG-I-like signaling	Phospholipid scrambling across membrane leaflets	FME vs FME	6.212608	0.0223030366183931	0.358996333162763	0.00771801218423935
Viral RNA-activated RIG-I-like signaling - PI3 kinase-AKT signaling pathway	Viral RNA-activated RIG-I-like signaling	PI3 kinase-AKT signaling pathway	TME vs TME	6.779665	0.0408937236661486	0.603182133305793	0.0413563993847577
Viral RNA-activated RIG-I-like signaling - PI3 kinase-AKT signaling pathway	Viral RNA-activated RIG-I-like signaling	PI3 kinase-AKT signaling pathway	FME vs FME	6.212608	0.0118978260749141	0.191510959094243	0.0313350379394689
Viral RNA-activated RIG-I-like signaling - Polyamine biosynthesis and interconversion	Viral RNA-activated RIG-I-like signaling	Polyamine biosynthesis and interconversion	TME vs TME	6.779665	0.000310415639198028	0.00457862847099788	0.000271626246931195
Viral RNA-activated RIG-I-like signaling - Polyubiquitination of retrotranslocated misfolded proteins	Viral RNA-activated RIG-I-like signaling	Polyubiquitination of retrotranslocated misfolded proteins	TME vs TME	6.779665	0.149007365925656	2.19785758790449	0.14962979790321
Viral RNA-activated RIG-I-like signaling - Polyubiquitination of retrotranslocated misfolded proteins	Viral RNA-activated RIG-I-like signaling	Polyubiquitination of retrotranslocated misfolded proteins	FME vs FME	6.212608	0.0585880297056164	0.943050410193997	0.0432854967393019
Viral RNA-activated RIG-I-like signaling - Polyubiquitination of retrotranslocated misfolded proteins	Viral RNA-activated RIG-I-like signaling	Polyubiquitination of retrotranslocated misfolded proteins	GME vs GME	7.401083	0.210515249314053	2.84438430874073	0.159105677047374
Viral RNA-activated RIG-I-like signaling - Polyubiquitination of retrotranslocated misfolded proteins	Viral RNA-activated RIG-I-like signaling	Polyubiquitination of retrotranslocated misfolded proteins	IME vs IME	7	0.842477794845138	12.0353970692163	0.842477794845138
Viral RNA-activated RIG-I-like signaling - Pre-mRNA capping	Viral RNA-activated RIG-I-like signaling	Pre-mRNA capping	TME vs TME	6.779665	0.0339956059538987	0.501434946098342	0.0323108614623234
Viral RNA-activated RIG-I-like signaling - Pre-mRNA capping	Viral RNA-activated RIG-I-like signaling	Pre-mRNA capping	FME vs FME	6.212608	0.200070877436821	3.22040054910022	0.233610319702161
Viral RNA-activated RIG-I-like signaling - Proteasomal core organization	Viral RNA-activated RIG-I-like signaling	Proteasomal core organization	TME vs TME	6.779665	0.00695254044319239	0.102549922101886	0.00633101471335096
Viral RNA-activated RIG-I-like signaling - Proteasomal regulatory particle organization	Viral RNA-activated RIG-I-like signaling	Proteasomal regulatory particle organization	TME vs TME	6.779665	0.00898092617869272	0.132468597277923	0.00916573980041085
Viral RNA-activated RIG-I-like signaling - Proteasome assembly	Viral RNA-activated RIG-I-like signaling	Proteasome assembly	TME vs TME	6.779665	0.00974946655694203	0.143804562392487	0.0104485348007725
Viral RNA-activated RIG-I-like signaling - Protein deubiquitination	Viral RNA-activated RIG-I-like signaling	Protein deubiquitination	TME vs TME	6.779665	0.0227962372111804	0.336244336775011	0.0206368005418987
Viral RNA-activated RIG-I-like signaling - Protein folding in ER	Viral RNA-activated RIG-I-like signaling	Protein folding in ER	TME vs TME	6.779665	0.00399734198664765	0.0589607658804339	0.0036942187358712
Viral RNA-activated RIG-I-like signaling - Proteolysis of basement membrane	Viral RNA-activated RIG-I-like signaling	Proteolysis of basement membrane	TME vs TME	6.779665	0.0438519778301036	0.646816361189819	0.0423339336177015
Viral RNA-activated RIG-I-like signaling - Proteolysis of basement membrane	Viral RNA-activated RIG-I-like signaling	Proteolysis of basement membrane	FME vs FME	6.212608	0.193237531372996	3.11040897162496	0.164652616318184
Viral RNA-activated RIG-I-like signaling - Proteolysis of basement membrane	Viral RNA-activated RIG-I-like signaling	Proteolysis of basement membrane	GME vs GME	7.401083	0.210739041410438	2.84740808364279	0.177184271589893
Viral RNA-activated RIG-I-like signaling - Purine biosynthesis and salvage	Viral RNA-activated RIG-I-like signaling	Purine biosynthesis and salvage	TME vs TME	6.779665	0.00253953121342579	0.0374580673409994	0.00320095616033023
Viral RNA-activated RIG-I-like signaling - Pyrimidine biosynthesis and salvage	Viral RNA-activated RIG-I-like signaling	Pyrimidine biosynthesis and salvage	TME vs TME	6.779665	0.00365259242658739	0.0538757123208453	0.0034442465449245
Viral RNA-activated RIG-I-like signaling - Quiescence- and senescence-associated cell cycle arrest	Viral RNA-activated RIG-I-like signaling	Quiescence- and senescence-associated cell cycle arrest	TME vs TME	6.779665	0.0264378194377764	0.38995764872427	0.0253748790151586
Viral RNA-activated RIG-I-like signaling - Quiescence- and senescence-associated cell cycle arrest	Viral RNA-activated RIG-I-like signaling	Quiescence- and senescence-associated cell cycle arrest	GME vs GME	7.401083	0.140492694273625	1.89827205576186	0.0999756323061719
Viral RNA-activated RIG-I-like signaling - rDNA transcription	Viral RNA-activated RIG-I-like signaling	rDNA transcription	TME vs TME	6.779665	0.00868586064001641	0.128116382680476	0.00832550050003927
Viral RNA-activated RIG-I-like signaling - Regulation of coagulation cascade	Viral RNA-activated RIG-I-like signaling	Regulation of coagulation cascade	TME vs TME	6.779665	0.0390380859969784	0.575811490879821	0.0424897514366003
Viral RNA-activated RIG-I-like signaling - Regulation of coagulation cascade	Viral RNA-activated RIG-I-like signaling	Regulation of coagulation cascade	FME vs FME	6.212608	0.0596950012599891	0.960868554679647	0.109047985725062
Viral RNA-activated RIG-I-like signaling - Regulation of G-protein signaling by beta and gamma subunits	Viral RNA-activated RIG-I-like signaling	Regulation of G-protein signaling by beta and gamma subunits	TME vs TME	6.779665	0.000928701430266704	0.0136983394930142	0.000954968293331625
Viral RNA-activated RIG-I-like signaling - Regulation of nuclear and cytoplasmic mRNA fate by the exon junction complex	Viral RNA-activated RIG-I-like signaling	Regulation of nuclear and cytoplasmic mRNA fate by the exon junction complex	TME vs TME	6.779665	0.0788425833861831	1.1629275443455	0.0748008376073883
Viral RNA-activated RIG-I-like signaling - Regulation of RNA polymerase II elongation activity	Viral RNA-activated RIG-I-like signaling	Regulation of RNA polymerase II elongation activity	TME vs TME	6.779665	0.00020546527163585	0.00303061129569271	0.000187398564248064
Viral RNA-activated RIG-I-like signaling - Replication stress-induced slowing of S-phase progression	Viral RNA-activated RIG-I-like signaling	Replication stress-induced slowing of S-phase progression	TME vs TME	6.779665	0.0237873146586518	0.350862722078277	0.0233603551192002
Viral RNA-activated RIG-I-like signaling - Restriction point	Viral RNA-activated RIG-I-like signaling	Restriction point	TME vs TME	6.779665	0.00491603861041211	0.0725115345486779	0.00491292554409148
Viral RNA-activated RIG-I-like signaling - Retinoid metabolism and intracellular transport	Viral RNA-activated RIG-I-like signaling	Retinoid metabolism and intracellular transport	TME vs TME	6.779665	0.00172804628779672	0.0254886704579365	0.00251050530396021
Viral RNA-activated RIG-I-like signaling - Roundabout signaling	Viral RNA-activated RIG-I-like signaling	Roundabout signaling	TME vs TME	6.779665	0.00216064706326431	0.0318695288201278	0.00201574895643942
Viral RNA-activated RIG-I-like signaling - Scavenger receptor-mediated initiation of cargo uptake	Viral RNA-activated RIG-I-like signaling	Scavenger receptor-mediated initiation of cargo uptake	TME vs TME	6.779665	0.00530582346608899	0.0782608583983936	0.00510326256228083
Viral RNA-activated RIG-I-like signaling - SDSA homologous recombination DSB repair	Viral RNA-activated RIG-I-like signaling	SDSA homologous recombination DSB repair	TME vs TME	6.779665	0.111759454396574	1.64845115769732	0.111158674665826
Viral RNA-activated RIG-I-like signaling - SDSA homologous recombination DSB repair	Viral RNA-activated RIG-I-like signaling	SDSA homologous recombination DSB repair	FME vs FME	6.212608	0.239347666896854	3.85261147337092	0.155533670711956
Viral RNA-activated RIG-I-like signaling - Serine and glycine metabolism	Viral RNA-activated RIG-I-like signaling	Serine and glycine metabolism	TME vs TME	6.779665	0.00448058869560722	0.06608865140152	0.00417871704308556
Viral RNA-activated RIG-I-like signaling - Serine and glycine metabolism	Viral RNA-activated RIG-I-like signaling	Serine and glycine metabolism	GME vs GME	7.401083	0.14067096254539	1.90068073388188	0.100102489316652
Viral RNA-activated RIG-I-like signaling - Single strand annealing DSB repair	Viral RNA-activated RIG-I-like signaling	Single strand annealing DSB repair	TME vs TME	6.779665	0.00574556269110248	0.0847470088406298	0.00604113339960175
Viral RNA-activated RIG-I-like signaling - Single strand annealing DSB repair	Viral RNA-activated RIG-I-like signaling	Single strand annealing DSB repair	FME vs FME	6.212608	0.0736971218831743	1.18625086679408	0.037508557495695
Viral RNA-activated RIG-I-like signaling - SMAD signaling cascade	Viral RNA-activated RIG-I-like signaling	SMAD signaling cascade	TME vs TME	6.779665	0.00020362179472104	0.00300342002430708	0.000192811904923677
Viral RNA-activated RIG-I-like signaling - Step 1 and 2 catalysis during pre-mRNA splicing	Viral RNA-activated RIG-I-like signaling	Step 1 and 2 catalysis during pre-mRNA splicing	TME vs TME	6.779665	0.0646671098731618	0.953839410821437	0.0642266968725985
Viral RNA-activated RIG-I-like signaling - Stimulus-dependent and constitutive channel-mediated calcium entry	Viral RNA-activated RIG-I-like signaling	Stimulus-dependent and constitutive channel-mediated calcium entry	TME vs TME	6.779665	0.00470538448672044	0.0694043877220566	0.00446271650394661
Viral RNA-activated RIG-I-like signaling - Support for large vesicle biogenesis at ER	Viral RNA-activated RIG-I-like signaling	Support for large vesicle biogenesis at ER	TME vs TME	6.779665	0.0142648978512925	0.210407141877726	0.0136562817833601
Viral RNA-activated RIG-I-like signaling - Support for RNA polymerase II- and III-mediated snRNA transcription	Viral RNA-activated RIG-I-like signaling	Support for RNA polymerase II- and III-mediated snRNA transcription	TME vs TME	6.779665	0.00136108815437217	0.020076040599136	0.00126737609259765
Viral RNA-activated RIG-I-like signaling - Telomere replication support and maintenance	Viral RNA-activated RIG-I-like signaling	Telomere replication support and maintenance	TME vs TME	6.779665	0.00556001103691967	0.082010123260776	0.00592651082500121
Viral RNA-activated RIG-I-like signaling - Thioredoxin-dependent peroxiredoxin-mediated peroxide detoxification	Viral RNA-activated RIG-I-like signaling	Thioredoxin-dependent peroxiredoxin-mediated peroxide detoxification	TME vs TME	6.779665	0.0150158958891488	0.221484357596225	0.0147848701556716
Viral RNA-activated RIG-I-like signaling - Thioredoxin-dependent peroxiredoxin-mediated peroxide detoxification	Viral RNA-activated RIG-I-like signaling	Thioredoxin-dependent peroxiredoxin-mediated peroxide detoxification	FME vs FME	6.212608	0.0356934782247423	0.574532877282728	0.0940051138184068
Viral RNA-activated RIG-I-like signaling - Toll-like receptor signaling	Viral RNA-activated RIG-I-like signaling	Toll-like receptor signaling	TME vs TME	6.779665	0.000818016843525029	0.0120657426255839	0.000715956203163806
Viral RNA-activated RIG-I-like signaling - Transcription by RNA polymerase II	Viral RNA-activated RIG-I-like signaling	Transcription by RNA polymerase II	TME vs TME	6.779665	0.000166305058242654	0.00245299842658705	0.000145493292233812
Viral RNA-activated RIG-I-like signaling - Transcription regulation by mediator	Viral RNA-activated RIG-I-like signaling	Transcription regulation by mediator	TME vs TME	6.779665	0.00259108933554016	0.0382185492755886	0.0027183612089272
Viral RNA-activated RIG-I-like signaling - Transcription repression	Viral RNA-activated RIG-I-like signaling	Transcription repression	TME vs TME	6.779665	0.00598459513688639	0.088272735716331	0.00593233416993408
Viral RNA-activated RIG-I-like signaling - Transcription repression	Viral RNA-activated RIG-I-like signaling	Transcription repression	FME vs FME	6.212608	0.088831286409495	1.42985489540202	0.098222079041204
Viral RNA-activated RIG-I-like signaling - Translation elongation	Viral RNA-activated RIG-I-like signaling	Translation elongation	TME vs TME	6.779665	0.0083695179281461	0.123450329929705	0.00855158748877949
Viral RNA-activated RIG-I-like signaling - Translation elongation	Viral RNA-activated RIG-I-like signaling	Translation elongation	FME vs FME	6.212608	0.0118332487403964	0.190471503046443	0.0311649620605311
Viral RNA-activated RIG-I-like signaling - TREX-2-mediated nuclear mRNA export	Viral RNA-activated RIG-I-like signaling	TREX-2-mediated nuclear mRNA export	TME vs TME	6.779665	0.00661616115457171	0.0975883299865154	0.006364332556962
Viral RNA-activated RIG-I-like signaling - TREX-2-mediated nuclear mRNA export	Viral RNA-activated RIG-I-like signaling	TREX-2-mediated nuclear mRNA export	FME vs FME	6.212608	0.0236664974807929	0.380943006092888	0.0623299241210621
Viral RNA-activated RIG-I-like signaling - TREX-mediated coupling of splicing and mRNA export	Viral RNA-activated RIG-I-like signaling	TREX-mediated coupling of splicing and mRNA export	TME vs TME	6.779665	0.0234984666179996	0.346602215532476	0.0227742759160404
Viral RNA-activated RIG-I-like signaling - U1 and U2 snRNP recruitment and pre-spliceosome assembly	Viral RNA-activated RIG-I-like signaling	U1 and U2 snRNP recruitment and pre-spliceosome assembly	TME vs TME	6.779665	0.123280686859245	1.81838925460138	0.118353119976478
Viral RNA-activated RIG-I-like signaling - U1 and U2 snRNP recruitment and pre-spliceosome assembly	Viral RNA-activated RIG-I-like signaling	U1 and U2 snRNP recruitment and pre-spliceosome assembly	FME vs FME	6.212608	0.108863977147136	1.75230706374334	0.0671119801442373
Viral RNA-activated RIG-I-like signaling - U2 snRNP-selective component synthesis	Viral RNA-activated RIG-I-like signaling	U2 snRNP-selective component synthesis	TME vs TME	6.779665	0.15132917252429	2.23210421872542	0.153781790991364
Viral RNA-activated RIG-I-like signaling - U2 snRNP-selective component synthesis	Viral RNA-activated RIG-I-like signaling	U2 snRNP-selective component synthesis	FME vs FME	6.212608	0.014739382491541	0.237249499163845	0.0625
Viral RNA-activated RIG-I-like signaling - U4-U6 di-snRNP-selective component synthesis	Viral RNA-activated RIG-I-like signaling	U4-U6 di-snRNP-selective component synthesis	TME vs TME	6.779665	0.061070683992733	0.900792154657066	0.0614051937802482
Viral RNA-activated RIG-I-like signaling - U4-U6-U5 tri-snRNP recruitment and pre-catalytic spliceosome assembly	Viral RNA-activated RIG-I-like signaling	U4-U6-U5 tri-snRNP recruitment and pre-catalytic spliceosome assembly	TME vs TME	6.779665	0.0155928212806754	0.229994003019084	0.0152743119037734
Viral RNA-activated RIG-I-like signaling - U4-U6-U5 tri-snRNP recruitment and pre-catalytic spliceosome assembly	Viral RNA-activated RIG-I-like signaling	U4-U6-U5 tri-snRNP recruitment and pre-catalytic spliceosome assembly	FME vs FME	6.212608	0.0341725306303712	0.550051250917031	0.0236992894507729
Viral RNA-activated RIG-I-like signaling - U5 snRNP-selective component synthesis	Viral RNA-activated RIG-I-like signaling	U5 snRNP-selective component synthesis	TME vs TME	6.779665	0.0274391284140061	0.404726949003971	0.0282909947371069
Viral RNA-activated RIG-I-like signaling - Vesicle biogenesis at ER membrane	Viral RNA-activated RIG-I-like signaling	Vesicle biogenesis at ER membrane	TME vs TME	6.779665	0.0130441548008402	0.192401190563501	0.0121209450051722
Viral RNA-activated RIG-I-like signaling - Vesicle biogenesis at ER membrane	Viral RNA-activated RIG-I-like signaling	Vesicle biogenesis at ER membrane	FME vs FME	6.212608	0.0118978170262698	0.191510813444564	0.00411726431453156
Viral RNA-activated RIG-I-like signaling - Vesicle fusion with cis-Golgi	Viral RNA-activated RIG-I-like signaling	Vesicle fusion with cis-Golgi	TME vs TME	6.779665	0.045861305207998	0.676453925726681	0.0464932666030506
Viral RNA-activated RIG-I-like signaling - Viral RNA-activated RIG-I-like signaling	Viral RNA-activated RIG-I-like signaling	Viral RNA-activated RIG-I-like signaling	TME vs TME	6.779665	0.575955977198461	8.49534656841166	0.579667057242048
Viral RNA-activated RIG-I-like signaling - Viral RNA-activated RIG-I-like signaling	Viral RNA-activated RIG-I-like signaling	Viral RNA-activated RIG-I-like signaling	FME vs FME	6.212608	0.222747136041014	3.58540437472467	0.180194173115796
Viral RNA-activated RIG-I-like signaling - Z-disc organization	Viral RNA-activated RIG-I-like signaling	Z-disc organization	TME vs TME	6.779665	0.0233498497861435	0.344410118319321	0.0228561667429538
Z-disc organization - Abscission checkpoint	Z-disc organization	Abscission checkpoint	TME vs TME	6.646645	0.017563829617796	0.264251065718321	0.0173817830508802
Z-disc organization - Actin biosynthesis and recycling	Z-disc organization	Actin biosynthesis and recycling	TME vs TME	6.646645	0.0391201902208976	0.588570498685629	0.0404743949466416
Z-disc organization - Actin biosynthesis and recycling	Z-disc organization	Actin biosynthesis and recycling	FME vs FME	7.176648	0.192576450999502	2.68337613642201	0.177232736616294
Z-disc organization - Actin filament branching	Z-disc organization	Actin filament branching	TME vs TME	6.646645	0.00189815217933194	0.0285580506756795	0.00205066330999808
Z-disc organization - Actin filament bundling and crosslinking	Z-disc organization	Actin filament bundling and crosslinking	TME vs TME	6.646645	0.106240237583869	1.5984040277446	0.11080467616752
Z-disc organization - Actin filament bundling and crosslinking	Z-disc organization	Actin filament bundling and crosslinking	FME vs FME	7.176648	0.480712957315218	6.6982939577168	0.443502035108994
Z-disc organization - Actin filament capping	Z-disc organization	Actin filament capping	TME vs TME	6.646645	0.0288929520526241	0.43469980851547	0.0299037157071461
Z-disc organization - Actin filament capping	Z-disc organization	Actin filament capping	FME vs FME	7.176648	0.041184177086521	0.573863717077404	0.0299591488917358
Z-disc organization - Actin filament severing and depolymerization	Z-disc organization	Actin filament severing and depolymerization	TME vs TME	6.646645	0.0143745884349416	0.216268342147139	0.0146048034572164
Z-disc organization - Acyl CoA hydrolysis	Z-disc organization	Acyl CoA hydrolysis	TME vs TME	6.646645	0.0604498315233317	0.909478897833776	0.0642960776160147
Z-disc organization - Acyl CoA hydrolysis	Z-disc organization	Acyl CoA hydrolysis	FME vs FME	7.176648	0.0939165890841283	1.30864149097417	0.0389951720826636
Z-disc organization - Acyl CoA hydrolysis	Z-disc organization	Acyl CoA hydrolysis	GME vs GME	7.96867	0.342589813668833	4.29920932404555	0.187637520102108
Z-disc organization - alpha and beta tubulin biogenesis and heterodimer assembly	Z-disc organization	alpha and beta tubulin biogenesis and heterodimer assembly	TME vs TME	6.646645	0.00462500567889459	0.0695840660150143	0.0057472899784416
Z-disc organization - Amyloid precursor protein cleavage	Z-disc organization	Amyloid precursor protein cleavage	TME vs TME	6.646645	0.00326722259277169	0.0491559683091046	0.00349594244569188
Z-disc organization - Antigen presentation via MHC class I molecules	Z-disc organization	Antigen presentation via MHC class I molecules	TME vs TME	6.646645	0.00766219971573694	0.115279212147366	0.0071099522122636
Z-disc organization - Aspartate and arginine metabolism	Z-disc organization	Aspartate and arginine metabolism	FME vs FME	7.176648	0.0539599019404188	0.751881719904404	0.0458292271576651
Z-disc organization - Aspartate and arginine metabolism	Z-disc organization	Aspartate and arginine metabolism	TME vs TME	6.646645	0.00209521386374226	0.0315228801719137	0.00243948697682068
Z-disc organization - Basement membrane assembly and organization	Z-disc organization	Basement membrane assembly and organization	TME vs TME	6.646645	0.0347873375981501	0.523381929445504	0.0335317684119568
Z-disc organization - Basement membrane attachment to cell surface	Z-disc organization	Basement membrane attachment to cell surface	TME vs TME	6.646645	0.182339881395239	2.74333724649798	0.187862478266124
Z-disc organization - Basement membrane attachment to cell surface	Z-disc organization	Basement membrane attachment to cell surface	FME vs FME	7.176648	0.124785657863031	1.7387736389339	0.0552926052783927
Z-disc organization - Beta-oxidation	Z-disc organization	Beta-oxidation	TME vs TME	6.646645	0.00136859312306645	0.0205907367114653	0.00160470790304818
Z-disc organization - Biosynthesis of fibril-forming collagen	Z-disc organization	Biosynthesis of fibril-forming collagen	TME vs TME	6.646645	0.00141493226062631	0.0212879176082929	0.00129400682069795
Z-disc organization - Biosynthesis of the glycosaminoglycan-protein linkage region	Z-disc organization	Biosynthesis of the glycosaminoglycan-protein linkage region	TME vs TME	6.646645	0.00136236881235713	0.0204970908054134	0.00118582594827081
Z-disc organization - Bone morphogenetic protein receptor signaling	Z-disc organization	Bone morphogenetic protein receptor signaling	TME vs TME	6.646645	0.131909046751454	1.98459601012308	0.133328874234882
Z-disc organization - Branched tryptophan-kynurenine pathway producing NAD and diverse metabolites	Z-disc organization	Branched tryptophan-kynurenine pathway producing NAD and diverse metabolites	TME vs TME	6.646645	0.00151493172538627	0.0227924280544262	0.00151760339532025
Z-disc organization - Bridge-mediated phospholipid transfer at organelle contact sites	Z-disc organization	Bridge-mediated phospholipid transfer at organelle contact sites	TME vs TME	6.646645	0.0023863555976813	0.0359031614170995	0.00228855066616135
Z-disc organization - Calcineurin-NFAT signaling pathway	Z-disc organization	Calcineurin-NFAT signaling pathway	TME vs TME	6.646645	0.0124750916417333	0.187690061506951	0.0123434088853247
Z-disc organization - Cardiolipin biosynthesis and remodeling	Z-disc organization	Cardiolipin biosynthesis and remodeling	TME vs TME	6.646645	0.000816144613874621	0.0122790466936731	0.000818196115098328
Z-disc organization - Cardiomyocyte pacemaker current generation	Z-disc organization	Cardiomyocyte pacemaker current generation	TME vs TME	6.646645	0.0162346225272877	0.244252899152683	0.0163678182302076
Z-disc organization - Carnitine biosynthesis and transmembrane transport	Z-disc organization	Carnitine biosynthesis and transmembrane transport	TME vs TME	6.646645	0.00746982494043978	0.112384898065767	0.00763681087715463
Z-disc organization - Carnitine shuttle	Z-disc organization	Carnitine shuttle	TME vs TME	6.646645	0.00465675740992099	0.0700617766820334	0.00507768186052117
Z-disc organization - Carrier-mediated bicarbonate transmembrane transport	Z-disc organization	Carrier-mediated bicarbonate transmembrane transport	TME vs TME	6.646645	0.0221838752675821	0.333760507177846	0.0228928293900578
Z-disc organization - Carrier-mediated bicarbonate transmembrane transport	Z-disc organization	Carrier-mediated bicarbonate transmembrane transport	GME vs GME	7.96867	0.171811075765526	2.15608214089946	0.187759711400695
Z-disc organization - Carrier-mediated chloride transmembrane transport	Z-disc organization	Carrier-mediated chloride transmembrane transport	TME vs TME	6.646645	0.0534007617423262	0.803424338976853	0.0516834333170602
Z-disc organization - Carrier-mediated chloride transmembrane transport	Z-disc organization	Carrier-mediated chloride transmembrane transport	FME vs FME	7.176648	0.1647322946934	2.29539336810943	0.269863873104167
Z-disc organization - Carrier-mediated potassium transmembrane transport	Z-disc organization	Carrier-mediated potassium transmembrane transport	TME vs TME	6.646645	0.0161924890807267	0.243618993654941	0.0169841927914844
Z-disc organization - Carrier-mediated sodium transmembrane transport	Z-disc organization	Carrier-mediated sodium transmembrane transport	TME vs TME	6.646645	0.00250988142893073	0.0377616303991904	0.00309219305602297
Z-disc organization - Carrier-mediated sodium transmembrane transport	Z-disc organization	Carrier-mediated sodium transmembrane transport	FME vs FME	7.176648	0.00835017300408188	0.116351998688597	0.00660029829830858
Z-disc organization - Carrier-mediated zinc transmembrane transport	Z-disc organization	Carrier-mediated zinc transmembrane transport	TME vs TME	6.646645	0.000438257408068116	0.00659366377726687	0.000386878928797017
Z-disc organization - Catabolism of branched-chain amino acids	Z-disc organization	Catabolism of branched-chain amino acids	TME vs TME	6.646645	0.00413588219536778	0.0622251127227974	0.00382332746395977
Z-disc organization - Catalytic spliceosome activation	Z-disc organization	Catalytic spliceosome activation	TME vs TME	6.646645	0.0398302557135317	0.599253565376748	0.0389273625877529
Z-disc organization - Catecholamine metabolism	Z-disc organization	Catecholamine metabolism	TME vs TME	6.646645	0.0111331903991845	0.167500909075583	0.011570595057472
Z-disc organization - Cell polarity establishment	Z-disc organization	Cell polarity establishment	TME vs TME	6.646645	0.00460232998298142	0.0692429059752421	0.004741696908081
Z-disc organization - Cellular uptake and efflux of free cholesterol	Z-disc organization	Cellular uptake and efflux of free cholesterol	TME vs TME	6.646645	0.00204315305000829	0.0307396155985985	0.00203505259610058
Z-disc organization - Cellular uptake and export of free and transferrin-bound iron	Z-disc organization	Cellular uptake and export of free and transferrin-bound iron	TME vs TME	6.646645	0.00206918841499055	0.0311313224810176	0.00190780447564101
Z-disc organization - Cellular urate import and export	Z-disc organization	Cellular urate import and export	TME vs TME	6.646645	0.0131348844653605	0.197616766592961	0.0145235796456913
Z-disc organization - Cellular xenobiotic uptake and efflux	Z-disc organization	Cellular xenobiotic uptake and efflux	TME vs TME	6.646645	0.00130779199372879	0.0196759724730287	0.00113872434171063
Z-disc organization - Centrosome biogenesis and maturation	Z-disc organization	Centrosome biogenesis and maturation	TME vs TME	6.646645	0.00565669041752113	0.0851059537581727	0.00533161800387503
Z-disc organization - Ceramide biosynthesis	Z-disc organization	Ceramide biosynthesis	TME vs TME	6.646645	0.00190275694393285	0.0286273302109318	0.00165588914808509
Z-disc organization - Channel-mediated chloride transmembrane movement	Z-disc organization	Channel-mediated chloride transmembrane movement	TME vs TME	6.646645	0.00412999370819592	0.0621365193439903	0.00384878763716102
Z-disc organization - Chaperone-mediated regulation of steroid nuclear receptors	Z-disc organization	Chaperone-mediated regulation of steroid nuclear receptors	TME vs TME	6.646645	0.0273288634514548	0.411167806171397	0.0286057829875793
Z-disc organization - Chemically and physiologically gated channel-mediated sodium transmembrane movement	Z-disc organization	Chemically and physiologically gated channel-mediated sodium transmembrane movement	TME vs TME	6.646645	0.245471838163265	3.69316921480235	0.246852135790083
Z-disc organization - Chemically and physiologically gated channel-mediated sodium transmembrane movement	Z-disc organization	Chemically and physiologically gated channel-mediated sodium transmembrane movement	FME vs FME	7.176648	0.209247768276596	2.91567564506853	0.186047301607208
Z-disc organization - Cholesterol biosynthesis from farnesyl pyrophosphate	Z-disc organization	Cholesterol biosynthesis from farnesyl pyrophosphate	TME vs TME	6.646645	0.00249189118996006	0.037490963925877	0.00396599218220652
Z-disc organization - Cholesterol-sensitive control of SREBP activation	Z-disc organization	Cholesterol-sensitive control of SREBP activation	TME vs TME	6.646645	0.00126601482606034	0.0190474272571325	0.00110196748440006
Z-disc organization - Chondroitin sulfate and dermatan sulfate chain biosynthesis	Z-disc organization	Chondroitin sulfate and dermatan sulfate chain biosynthesis	TME vs TME	6.646645	0.00757091323545936	0.113905790164578	0.00697397854226544
Z-disc organization - Chondroitin sulfate and dermatan sulfate chain biosynthesis	Z-disc organization	Chondroitin sulfate and dermatan sulfate chain biosynthesis	FME vs FME	7.176648	0.033726003554141	0.469940912527773	0.0425079520489751
Z-disc organization - Chromatin organization by Polycomb repressive complexes	Z-disc organization	Chromatin organization by Polycomb repressive complexes	TME vs TME	6.646645	0.019166750458273	0.288367306286322	0.0188692014563769
Z-disc organization - Chromatin organization by Polycomb repressive complexes	Z-disc organization	Chromatin organization by Polycomb repressive complexes	GME vs GME	7.96867	0.257716613648289	3.2341232113492	0.374762159132165
Z-disc organization - Ciliary transition zone organization	Z-disc organization	Ciliary transition zone organization	TME vs TME	6.646645	0.00371791364271177	0.0559366985284245	0.00459451860064025
Z-disc organization - Class switch recombination	Z-disc organization	Class switch recombination	TME vs TME	6.646645	0.00178021273959512	0.0267836299873178	0.00158951260895412
Z-disc organization - Classical complement pathway	Z-disc organization	Classical complement pathway	TME vs TME	6.646645	0.00360534159230999	0.0542430312055175	0.00328685235630353
Z-disc organization - Coagulation cascade	Z-disc organization	Coagulation cascade	TME vs TME	6.646645	0.00644123200106524	0.0969095270143044	0.00616062010197277
Z-disc organization - Cobalamin metabolism	Z-disc organization	Cobalamin metabolism	TME vs TME	6.646645	0.00680867595945634	0.102437789341458	0.0070137854131635
Z-disc organization - Cobalamin metabolism	Z-disc organization	Cobalamin metabolism	GME vs GME	7.96867	0.171760721409549	2.15545023677364	0.0940738881611675
Z-disc organization - Contractile ring assembly and constriction	Z-disc organization	Contractile ring assembly and constriction	TME vs TME	6.646645	0.161463954050209	2.42925505777115	0.156004987761724
Z-disc organization - Contractile ring assembly and constriction	Z-disc organization	Contractile ring assembly and constriction	FME vs FME	7.176648	0.288351471218912	4.01791315996891	0.202317588476052
Z-disc organization - Contractile ring assembly and constriction	Z-disc organization	Contractile ring assembly and constriction	GME vs GME	7.96867	0.344693513274259	4.32560895590203	0.603186042776445
Z-disc organization - Cortical cytoskeleton dynamics	Z-disc organization	Cortical cytoskeleton dynamics	TME vs TME	6.646645	0.00520416253143399	0.0782975879992255	0.00473216838160524
Z-disc organization - Crosslinking between different cytoskeletal networks and nuclear envelope components	Z-disc organization	Crosslinking between different cytoskeletal networks and nuclear envelope components	TME vs TME	6.646645	0.238291070087177	3.58513323073315	0.23756505431276
Z-disc organization - Crosslinking between different cytoskeletal networks and nuclear envelope components	Z-disc organization	Crosslinking between different cytoskeletal networks and nuclear envelope components	FME vs FME	7.176648	0.0702485430619973	0.978848987467659	0.0748262655274466
Z-disc organization - Crosslinking between different cytoskeletal networks and nuclear envelope components	Z-disc organization	Crosslinking between different cytoskeletal networks and nuclear envelope components	GME vs GME	7.96867	1.48071878479978	18.5817550665831	0.888864328699841
Z-disc organization - Cytosolic protein acetylation and deacetylation	Z-disc organization	Cytosolic protein acetylation and deacetylation	TME vs TME	6.646645	0.000272047979333968	0.00409301217501435	0.000236732582533626
Z-disc organization - Cytosolic Sm core assembly onto U snRNAs	Z-disc organization	Cytosolic Sm core assembly onto U snRNAs	TME vs TME	6.646645	0.0039596815671838	0.0595741416765583	0.00380178949598405
Z-disc organization - Desmosome organization	Z-disc organization	Desmosome organization	TME vs TME	6.646645	0.00463549853233595	0.069741932936104	0.00438569533509979
Z-disc organization - Dystrophin or utrophin complex-mediated coupling between cytoskeleton and ECM	Z-disc organization	Dystrophin or utrophin complex-mediated coupling between cytoskeleton and ECM	TME vs TME	6.646645	0.367885432427013	5.53490438569185	0.36316275869391
Z-disc organization - Dystrophin or utrophin complex-mediated coupling between cytoskeleton and ECM	Z-disc organization	Dystrophin or utrophin complex-mediated coupling between cytoskeleton and ECM	FME vs FME	7.176648	0.256953705747644	3.58041410873344	0.238914177257563
Z-disc organization - Dystrophin or utrophin complex-mediated coupling between cytoskeleton and ECM	Z-disc organization	Dystrophin or utrophin complex-mediated coupling between cytoskeleton and ECM	GME vs GME	7.96867	0.315098748789604	3.9542199585095	0.483377817101433
Z-disc organization - Early endocytic vesicle and endosome fusion	Z-disc organization	Early endocytic vesicle and endosome fusion	TME vs TME	6.646645	0.000291499420412156	0.00438566270434198	0.00025377125869038
Z-disc organization - Endogenous control of complement activity	Z-disc organization	Endogenous control of complement activity	TME vs TME	6.646645	0.000820305628678198	0.0123416499311357	0.00128374673724961
Z-disc organization - Endoplasmic and sarcoplasmic calcium import, export and storage	Z-disc organization	Endoplasmic and sarcoplasmic calcium import, export and storage	TME vs TME	6.646645	0.00324997329828375	0.0488964494826006	0.00282855736812579
Z-disc organization - Endoplasmic reticulum contact site-mediated cholesterol transfer	Z-disc organization	Endoplasmic reticulum contact site-mediated cholesterol transfer	TME vs TME	6.646645	0.00105141841995225	0.0158187846292214	0.000958702067777871
Z-disc organization - Endoplasmic reticulum tubulus maintenance	Z-disc organization	Endoplasmic reticulum tubulus maintenance	TME vs TME	6.646645	0.00309928774763987	0.0466293574979658	0.00298865958035526
Z-disc organization - Endothelial support of leukocyte rolling and transmigration	Z-disc organization	Endothelial support of leukocyte rolling and transmigration	TME vs TME	6.646645	0.120729996145869	1.81640512575856	0.115365415227056
Z-disc organization - Endothelial support of leukocyte rolling and transmigration	Z-disc organization	Endothelial support of leukocyte rolling and transmigration	FME vs FME	7.176648	0.253683043038739	3.53484042504673	0.108809563318727
Z-disc organization - Epidermal growth factor induced EGF receptor signaling	Z-disc organization	Epidermal growth factor induced EGF receptor signaling	TME vs TME	6.646645	0.000418223137025026	0.00629224446330005	0.000369445467494916
Z-disc organization - ER unfolded protein response pathway	Z-disc organization	ER unfolded protein response pathway	TME vs TME	6.646645	0.00992348108752722	0.149300608698556	0.0106804075801419
Z-disc organization - Eukaryotic motile axoneme organization	Z-disc organization	Eukaryotic motile axoneme organization	TME vs TME	6.646645	0.00014716963441666	0.00221419437458982	0.000138595971248492
Z-disc organization - Excitatory postsynaptic machinery organization	Z-disc organization	Excitatory postsynaptic machinery organization	TME vs TME	6.646645	0.00136432948297223	0.0205265894575205	0.00148735799855823
Z-disc organization - Extrinsic apoptosis pathway	Z-disc organization	Extrinsic apoptosis pathway	TME vs TME	6.646645	0.00328561622101523	0.0494327038486511	0.00330347307792166
Z-disc organization - Farnesyl pyrophosphate biosynthesis in the mevalonate pathway	Z-disc organization	Farnesyl pyrophosphate biosynthesis in the mevalonate pathway	TME vs TME	6.646645	0.00225888194504945	0.0339852967320059	0.00220365395628327
Z-disc organization - Fatty acid activation	Z-disc organization	Fatty acid activation	TME vs TME	6.646645	0.00196222553370964	0.0295220461451698	0.00206783658168135
Z-disc organization - Fibrinolysis	Z-disc organization	Fibrinolysis	TME vs TME	6.646645	0.00633246619465517	0.0952731253363666	0.00652887170204359
Z-disc organization - Filopodium assembly, organization and upstream regulation	Z-disc organization	Filopodium assembly, organization and upstream regulation	TME vs TME	6.646645	0.0091841711093864	0.138177553313075	0.00920697271480272
Z-disc organization - Focal adhesion organization	Z-disc organization	Focal adhesion organization	TME vs TME	6.646645	0.002520621331575	0.0379232142212393	0.00227015720271966
Z-disc organization - Formin-mediated linear actin filament nucleation and elongation	Z-disc organization	Formin-mediated linear actin filament nucleation and elongation	TME vs TME	6.646645	0.0346010629643485	0.520579393121166	0.0324411778969497
Z-disc organization - Formin-mediated linear actin filament nucleation and elongation	Z-disc organization	Formin-mediated linear actin filament nucleation and elongation	FME vs FME	7.176648	0.0309491956132048	0.431248641871302	0.0310332817268484
Z-disc organization - Fructose and mannose metabolism	Z-disc organization	Fructose and mannose metabolism	TME vs TME	6.646645	0.00473982176924799	0.0713114953341165	0.00448267388240906
Z-disc organization - Fructose and mannose metabolism	Z-disc organization	Fructose and mannose metabolism	FME vs FME	7.176648	0.0167003460081638	0.232703997377194	0.0132005965966172
Z-disc organization - G protein regulated RHO signaling cascade	Z-disc organization	G protein regulated RHO signaling cascade	TME vs TME	6.646645	0.000720279322401182	0.0108367356494128	0.000678402775084501
Z-disc organization - G protein-regulated adenylate cyclase signaling cascade	Z-disc organization	G protein-regulated adenylate cyclase signaling cascade	TME vs TME	6.646645	0.00642588701382508	0.0966786588426194	0.00571936934203121
Z-disc organization - G protein-regulated phospholipase C beta signaling cascade	Z-disc organization	G protein-regulated phospholipase C beta signaling cascade	TME vs TME	6.646645	0.00582154349939373	0.0875861988709837	0.00527697215929774
Z-disc organization - gamma-tubulin ring complex-mediated microtubule nucleation	Z-disc organization	gamma-tubulin ring complex-mediated microtubule nucleation	TME vs TME	6.646645	0.00280096459948705	0.0421410305474496	0.00290519635816758
Z-disc organization - Generation of electrochemical gradients by Na-K-ATPase	Z-disc organization	Generation of electrochemical gradients by Na-K-ATPase	TME vs TME	6.646645	0.010038930085695	0.151037560232807	0.0094723707219495
Z-disc organization - Generation of electrochemical gradients by Na-K-ATPase	Z-disc organization	Generation of electrochemical gradients by Na-K-ATPase	FME vs FME	7.176648	0.0417506903803905	0.581757559994569	0.0381090921598816
Z-disc organization - Glutamate and glutamine metabolism	Z-disc organization	Glutamate and glutamine metabolism	TME vs TME	6.646645	0.000817420612997581	0.0122982443365241	0.0012936739037963
Z-disc organization - Glutathione biosynthesis, regeneration and glutathione-dependent peroxide detoxification	Z-disc organization	Glutathione biosynthesis, regeneration and glutathione-dependent peroxide detoxification	TME vs TME	6.646645	0.0147067029755974	0.221265066848905	0.0150053211711157
Z-disc organization - Glycerol-3-phosphate pathway	Z-disc organization	Glycerol-3-phosphate pathway	TME vs TME	6.646645	0.000436233692710235	0.00656321660534209	0.000437330231165802
Z-disc organization - gp130 receptor signaling	Z-disc organization	gp130 receptor signaling	TME vs TME	6.646645	0.000272867864005618	0.00410534749156913	0.000247537064335854
Z-disc organization - GPCR desensitization and endocytic adaptor recruitment	Z-disc organization	GPCR desensitization and endocytic adaptor recruitment	TME vs TME	6.646645	0.00353256631539409	0.0531481137016784	0.00323958911887999
Z-disc organization - GPI-anchor synthesis and attachment to protein	Z-disc organization	GPI-anchor synthesis and attachment to protein	TME vs TME	6.646645	0.000358854983144488	0.00539903960570078	0.00031239812394023
Z-disc organization - HDL synthesis and organization for reverse lipid transport	Z-disc organization	HDL synthesis and organization for reverse lipid transport	TME vs TME	6.646645	0.00441698549797926	0.0664543639116588	0.0042205071692881
Z-disc organization - Hedgehog receptor signaling	Z-disc organization	Hedgehog receptor signaling	TME vs TME	6.646645	0.00170930193643957	0.0257167638361107	0.00160094547945804
Z-disc organization - Heme synthesis	Z-disc organization	Heme synthesis	TME vs TME	6.646645	0.00238297543867909	0.0358523062996184	0.00399295610588935
Z-disc organization - Hemidesmosome organization	Z-disc organization	Hemidesmosome organization	TME vs TME	6.646645	0.0668960882250901	1.00646402239952	0.0639077655043082
Z-disc organization - Hemidesmosome organization	Z-disc organization	Hemidesmosome organization	FME vs FME	7.176648	0.0361919107416896	0.504301066468488	0.0278453755405465
Z-disc organization - Heparin and heparan sulfate chain biosynthesis	Z-disc organization	Heparin and heparan sulfate chain biosynthesis	TME vs TME	6.646645	0.00441931385465969	0.0664893944686367	0.00409695044054503
Z-disc organization - Hippo signaling	Z-disc organization	Hippo signaling	TME vs TME	6.646645	0.00177484546709746	0.0267028783797031	0.00172590837599551
Z-disc organization - Inhibition of apoptosis	Z-disc organization	Inhibition of apoptosis	TME vs TME	6.646645	0.0054704057766484	0.082303266875598	0.00488336519296849
Z-disc organization - Initiation of lipoprotein clearance	Z-disc organization	Initiation of lipoprotein clearance	TME vs TME	6.646645	0.118720978647173	1.78617908584416	0.119804866521507
Z-disc organization - Initiation of lipoprotein clearance	Z-disc organization	Initiation of lipoprotein clearance	FME vs FME	7.176648	0.134101713696233	1.86858432855167	0.0671155291323241
Z-disc organization - Initiation of phagocytosis of apoptotic cells	Z-disc organization	Initiation of phagocytosis of apoptotic cells	TME vs TME	6.646645	0.137146179205055	2.06338963670039	0.134835889645249
Z-disc organization - Initiation of phagocytosis of apoptotic cells	Z-disc organization	Initiation of phagocytosis of apoptotic cells	FME vs FME	7.176648	0.251032401197181	3.49790616321502	0.13258161182232
Z-disc organization - Initiation of phagocytosis of apoptotic cells	Z-disc organization	Initiation of phagocytosis of apoptotic cells	GME vs GME	7.96867	0.516087672880571	6.47645915537322	0.563994329735497
Z-disc organization - Initiation of phagocytosis via Ig receptors	Z-disc organization	Initiation of phagocytosis via Ig receptors	TME vs TME	6.646645	0.0053931468868046	0.0811408925858387	0.00528455260867411
Z-disc organization - Initiation of phagocytosis via Ig receptors	Z-disc organization	Initiation of phagocytosis via Ig receptors	FME vs FME	7.176648	0.0626110593894189	0.872427660649446	0.0259967813884424
Z-disc organization - Inositol metabolism and transport	Z-disc organization	Inositol metabolism and transport	TME vs TME	6.646645	0.00416145283518706	0.0626098277291703	0.00468042564634761
Z-disc organization - Insulin receptor signaling	Z-disc organization	Insulin receptor signaling	TME vs TME	6.646645	0.00748844666572733	0.112665065367536	0.00916373872123306
Z-disc organization - Integrator-mediated nuclear snRNA processing	Z-disc organization	Integrator-mediated nuclear snRNA processing	TME vs TME	6.646645	0.00303928321662692	0.0457265782286865	0.00305632477672148
Z-disc organization - Integrin costamere-mediated coupling between cytoskeleton and ECM	Z-disc organization	Integrin costamere-mediated coupling between cytoskeleton and ECM	TME vs TME	6.646645	0.257117672461822	3.86838294617757	0.25807126649826
Z-disc organization - Integrin costamere-mediated coupling between cytoskeleton and ECM	Z-disc organization	Integrin costamere-mediated coupling between cytoskeleton and ECM	FME vs FME	7.176648	0.156010123064248	2.17385790992663	0.118901717279535
Z-disc organization - Integrin costamere-mediated coupling between cytoskeleton and ECM	Z-disc organization	Integrin costamere-mediated coupling between cytoskeleton and ECM	GME vs GME	7.96867	0.430073169203114	5.39705065734141	0.235552429500236
Z-disc organization - Integrin-basement membrane interaction and signaling	Z-disc organization	Integrin-basement membrane interaction and signaling	TME vs TME	6.646645	0.125367410765445	1.88617588658164	0.126231848841623
Z-disc organization - Integrin-basement membrane interaction and signaling	Z-disc organization	Integrin-basement membrane interaction and signaling	FME vs FME	7.176648	0.114113641701669	1.59006888637314	0.0951229304154539
Z-disc organization - Integrin-basement membrane interaction and signaling	Z-disc organization	Integrin-basement membrane interaction and signaling	GME vs GME	7.96867	0.715264565333244	8.97595890405723	1.07364481947961
Z-disc organization - Integrin-extracellular matrix interaction and signaling	Z-disc organization	Integrin-extracellular matrix interaction and signaling	TME vs TME	6.646645	0.00126932195387788	0.0190971836069303	0.00110501214673957
Z-disc organization - Interaction of integrin with complement and coagulation factors	Z-disc organization	Interaction of integrin with complement and coagulation factors	TME vs TME	6.646645	0.0215017915321105	0.323498431199559	0.0207659163077861
Z-disc organization - Intercellular bridge and midbody assembly and organization	Z-disc organization	Intercellular bridge and midbody assembly and organization	TME vs TME	6.646645	0.0149083968445513	0.224299588418501	0.0157961247744021
Z-disc organization - Interphase pericentriolar material organization for microtubule nucleation sites	Z-disc organization	Interphase pericentriolar material organization for microtubule nucleation sites	TME vs TME	6.646645	0.000818209266130586	0.0123101097688025	0.00093960729657033
Z-disc organization - Intracellular triacylglycerol mobilization	Z-disc organization	Intracellular triacylglycerol mobilization	TME vs TME	6.646645	0.0208285390428472	0.313369222954162	0.0212936393235978
Z-disc organization - Intra-golgi vesicle tethering	Z-disc organization	Intra-golgi vesicle tethering	TME vs TME	6.646645	0.0013643387591479	0.0205267290192994	0.00131916364855413
Z-disc organization - Inward rectifier potassium flux	Z-disc organization	Inward rectifier potassium flux	TME vs TME	6.646645	0.0121686954187543	0.183080273652243	0.011898517086808
Z-disc organization - Ketone body metabolism and transport	Z-disc organization	Ketone body metabolism and transport	TME vs TME	6.646645	0.00375228849049395	0.0564538744722826	0.00401992687802955
Z-disc organization - Kinetochore-microtubule attachment	Z-disc organization	Kinetochore-microtubule attachment	TME vs TME	6.646645	0.00117792296836768	0.0177220689621052	0.00134628443433969
Z-disc organization - Leukocyte rolling on and transmigration through endothelium	Z-disc organization	Leukocyte rolling on and transmigration through endothelium	TME vs TME	6.646645	0.0782046844597907	1.17660394471863	0.0820397713137864
Z-disc organization - Leukocyte rolling on and transmigration through endothelium	Z-disc organization	Leukocyte rolling on and transmigration through endothelium	FME vs FME	7.176648	0.247930650076085	3.45468610751106	0.391212471485314
Z-disc organization - LINC complex-mediated nuclear-cytoskeletal coupling	Z-disc organization	LINC complex-mediated nuclear-cytoskeletal coupling	TME vs TME	6.646645	0.07294708421123	1.09750237637983	0.07191878647667
Z-disc organization - Lipid droplet biogenesis	Z-disc organization	Lipid droplet biogenesis	TME vs TME	6.646645	0.00225469399448806	0.0339222882410842	0.00206609228802715
Z-disc organization - Lipid droplet mitochondria interaction	Z-disc organization	Lipid droplet mitochondria interaction	TME vs TME	6.646645	0.00126265471585934	0.0189968737775744	0.00162116240801115
Z-disc organization - Lipid raft dynamics	Z-disc organization	Lipid raft dynamics	TME vs TME	6.646645	0.282409268432874	4.24889968623385	0.282196034390946
Z-disc organization - Lipid raft dynamics	Z-disc organization	Lipid raft dynamics	FME vs FME	7.176648	0.169666035017374	2.36414051232121	0.110168140166983
Z-disc organization - Lipid raft dynamics	Z-disc organization	Lipid raft dynamics	GME vs GME	7.96867	0.258043901521869	3.23823039440486	0.141331457700142
Z-disc organization - Lysine metabolism	Z-disc organization	Lysine metabolism	TME vs TME	6.646645	0.013839949143682	0.20822459510765	0.0133048325513681
Z-disc organization - Lysine metabolism	Z-disc organization	Lysine metabolism	FME vs FME	7.176648	0.0205592099240913	0.286473725150018	0.0194280339644308
Z-disc organization - Lysosomal degradation of chondroitin and dermatan sulfate	Z-disc organization	Lysosomal degradation of chondroitin and dermatan sulfate	TME vs TME	6.646645	0.00177276394529479	0.0266715614991229	0.00159563380038418
Z-disc organization - Lysosomal degradation of gangliosides to ceramide	Z-disc organization	Lysosomal degradation of gangliosides to ceramide	TME vs TME	6.646645	0.00356693310577465	0.0536651684204386	0.00328689126404661
Z-disc organization - Malate aspartate shuttle	Z-disc organization	Malate aspartate shuttle	TME vs TME	6.646645	0.000616476099508795	0.00927499695852291	0.000536616268041827
Z-disc organization - Metaphase to anaphase transition and spindle assembly checkpoint	Z-disc organization	Metaphase to anaphase transition and spindle assembly checkpoint	TME vs TME	6.646645	0.00118964496504659	0.0178984285705821	0.001289775794801
Z-disc organization - Microtubule depolymerization, severing and catastrophe	Z-disc organization	Microtubule depolymerization, severing and catastrophe	TME vs TME	6.646645	0.00527992693215511	0.0794374774236697	0.0048423714171772
Z-disc organization - Microtubule depolymerization, severing and catastrophe	Z-disc organization	Microtubule depolymerization, severing and catastrophe	FME vs FME	7.176648	0.0103163838476041	0.143749342596941	0.0103191569631392
Z-disc organization - Microtubule plus-end tracking	Z-disc organization	Microtubule plus-end tracking	TME vs TME	6.646645	0.00326487320950362	0.049120621403226	0.00357588608127173
Z-disc organization - Microvillus assembly and organization	Z-disc organization	Microvillus assembly and organization	TME vs TME	6.646645	0.0260810721329553	0.392394554956669	0.0272325710839117
Z-disc organization - Mitochondrial coupling to microtubule transport system	Z-disc organization	Mitochondrial coupling to microtubule transport system	TME vs TME	6.646645	0.0044161328918241	0.0664415362943315	0.00506414637608739
Z-disc organization - Mitotic spindle assembly	Z-disc organization	Mitotic spindle assembly	TME vs TME	6.646645	0.00307112847713554	0.0462056960640675	0.0026833652146483
Z-disc organization - Mother and daughter centriole organization around microtubule triplets	Z-disc organization	Mother and daughter centriole organization around microtubule triplets	TME vs TME	6.646645	0.00301350617169235	0.0453387578191712	0.00318265569494572
Z-disc organization - Mother centriole and distal appendage transformation into basal body	Z-disc organization	Mother centriole and distal appendage transformation into basal body	TME vs TME	6.646645	0.000834804653783902	0.0125597904460139	0.0008987997852749
Z-disc organization - MYD88-dependent signaling	Z-disc organization	MYD88-dependent signaling	TME vs TME	6.646645	0.0429285272547383	0.645867633860938	0.0410630837920198
Z-disc organization - Nonsense-mediated mRNA decay pathway	Z-disc organization	Nonsense-mediated mRNA decay pathway	TME vs TME	6.646645	0.164371092935324	2.47299350008697	0.16543812725173
Z-disc organization - Nonsense-mediated mRNA decay pathway	Z-disc organization	Nonsense-mediated mRNA decay pathway	GME vs GME	7.96867	0.341066497437132	4.28009300743163	0.372726536062417
Z-disc organization - Non-vesicular ceramide transport	Z-disc organization	Non-vesicular ceramide transport	TME vs TME	6.646645	0.00381355991320167	0.057375714361471	0.00452153967222623
Z-disc organization - Notch ligand presentation	Z-disc organization	Notch ligand presentation	TME vs TME	6.646645	0.000356907393565719	0.00536973776020518	0.000357655145195163
Z-disc organization - Nuclear intermediate filaments	Z-disc organization	Nuclear intermediate filaments	TME vs TME	6.646645	0.0182982404093768	0.27530041193571	0.0185780413339401
Z-disc organization - Nuclear pore complex organization	Z-disc organization	Nuclear pore complex organization	TME vs TME	6.646645	0.000896137098318327	0.0134825484198734	0.00227580621130092
Z-disc organization - Okazaki-fragment maturation and DNA synthesis during NER, MMR, BER and HR	Z-disc organization	Okazaki-fragment maturation and DNA synthesis during NER, MMR, BER and HR	TME vs TME	6.646645	0.00979614255606369	0.147384776936436	0.00940641807628277
Z-disc organization - p38 signaling cascade	Z-disc organization	p38 signaling cascade	TME vs TME	6.646645	0.0337467314226128	0.507725817033654	0.03348004800902
Z-disc organization - p38 signaling cascade	Z-disc organization	p38 signaling cascade	GME vs GME	7.96867	0.0564252149869501	0.708088217175266	0.0309042679874134
Z-disc organization - Pentose phosphate pathway	Z-disc organization	Pentose phosphate pathway	TME vs TME	6.646645	0.00311965936441468	0.0469358522408716	0.00319570551415012
Z-disc organization - Phase II biotransformation via gluthatione conjugation	Z-disc organization	Phase II biotransformation via gluthatione conjugation	TME vs TME	6.646645	0.000180069692532393	0.00270918183509606	0.000191457064407456
Z-disc organization - Phenylalanine and tyrosine degradation pathway	Z-disc organization	Phenylalanine and tyrosine degradation pathway	TME vs TME	6.646645	0.0056733600699946	0.0853567517633415	0.00548208976778164
Z-disc organization - Phosphoglyceride remodelling via Lands cycle	Z-disc organization	Phosphoglyceride remodelling via Lands cycle	TME vs TME	6.646645	0.00116204228352271	0.0174831411208577	0.00101145448956641
Z-disc organization - Phospholipid scrambling across membrane leaflets	Z-disc organization	Phospholipid scrambling across membrane leaflets	TME vs TME	6.646645	0.00412603017199698	0.0620768872086659	0.00392231181460034
Z-disc organization - Phospholipid translocation from outer to inner membrane leaflets	Z-disc organization	Phospholipid translocation from outer to inner membrane leaflets	TME vs TME	6.646645	0.0052392404378121	0.0788253415897176	0.00503490282269017
Z-disc organization - Plasmalogen biosynthesis	Z-disc organization	Plasmalogen biosynthesis	TME vs TME	6.646645	0.00598048553420213	0.0899775111872341	0.00612631926387154
Z-disc organization - Proline metabolism	Z-disc organization	Proline metabolism	TME vs TME	6.646645	0.00432890758284883	0.0651292153850595	0.00393418601334183
Z-disc organization - Proline metabolism	Z-disc organization	Proline metabolism	FME vs FME	7.176648	0.030838814886137	0.429710587725028	0.0291420509466462
Z-disc organization - Protein farnesylation and geranylgeranylation	Z-disc organization	Protein farnesylation and geranylgeranylation	TME vs TME	6.646645	0.00203070053249658	0.0305522651690537	0.00195785286728831
Z-disc organization - Protein import across and into outer mitochondrial membrane	Z-disc organization	Protein import across and into outer mitochondrial membrane	TME vs TME	6.646645	0.00018006943612063	0.00270917797733366	0.000156757901284069
Z-disc organization - Protein O-linked glycosylation in Golgi Apparatus	Z-disc organization	Protein O-linked glycosylation in Golgi Apparatus	TME vs TME	6.646645	0.00662565126821565	0.0996841490041528	0.00629320627476187
Z-disc organization - Protein palmitoylation	Z-disc organization	Protein palmitoylation	TME vs TME	6.646645	0.00107997660206136	0.0162484477620079	0.0009402679439788
Z-disc organization - Proteolysis of basement membrane	Z-disc organization	Proteolysis of basement membrane	TME vs TME	6.646645	0.00274245390159511	0.0412607262738189	0.00257488957494675
Z-disc organization - Proteolysis of basement membrane	Z-disc organization	Proteolysis of basement membrane	FME vs FME	7.176648	0.00835016665353137	0.116351910199502	0.00789073714176956
Z-disc organization - Proteolysis of elastic fibers	Z-disc organization	Proteolysis of elastic fibers	TME vs TME	6.646645	0.0573396901494463	0.862686245521143	0.0571055439255078
Z-disc organization - Proteolysis of elastic fibers	Z-disc organization	Proteolysis of elastic fibers	FME vs FME	7.176648	0.058451151756776	0.81446316492207	0.0528474904139067
Z-disc organization - Proteolysis of elastic fibers	Z-disc organization	Proteolysis of elastic fibers	GME vs GME	7.96867	0.28345151274153	3.55707419739919	0.496017446529443
Z-disc organization - Proteolysis of fibronectin	Z-disc organization	Proteolysis of fibronectin	TME vs TME	6.646645	0.00800360434988796	0.120415708024334	0.00825379524161199
Z-disc organization - Proteolysis of matricellular proteins	Z-disc organization	Proteolysis of matricellular proteins	TME vs TME	6.646645	0.0472352093554711	0.710662462756088	0.0451913151007614
Z-disc organization - Proteolysis of proteoglycans	Z-disc organization	Proteolysis of proteoglycans	TME vs TME	6.646645	0.00140380262066914	0.0211204701162742	0.00225071111054486
Z-disc organization - Ras signaling pathway	Z-disc organization	Ras signaling pathway	TME vs TME	6.646645	0.00689337687488802	0.103712130282881	0.0077645680473251
Z-disc organization - Recruitment of signaling proteins to the dystrophin-glycoprotein complex	Z-disc organization	Recruitment of signaling proteins to the dystrophin-glycoprotein complex	TME vs TME	6.646645	0.112021617792077	1.68538596246992	0.111114644999248
Z-disc organization - Recruitment of signaling proteins to the dystrophin-glycoprotein complex	Z-disc organization	Recruitment of signaling proteins to the dystrophin-glycoprotein complex	GME vs GME	7.96867	0.0860146338406228	1.07941013146828	0.0471104859000473
Z-disc organization - Regulation of actin dynamics during macropinocytosis	Z-disc organization	Regulation of actin dynamics during macropinocytosis	TME vs TME	6.646645	0.010134396202813	0.152473865625046	0.0103811418731437
Z-disc organization - Regulation of G-protein signaling by beta and gamma subunits	Z-disc organization	Regulation of G-protein signaling by beta and gamma subunits	TME vs TME	6.646645	0.000437248798077497	0.00657848905337607	0.000512308178127174
Z-disc organization - Regulation of microtubule nucleation and stabilization at Golgi	Z-disc organization	Regulation of microtubule nucleation and stabilization at Golgi	TME vs TME	6.646645	0.00255857174338025	0.0384941851872652	0.00237864209072975
Z-disc organization - Regulation of nuclear and cytoplasmic mRNA fate by the exon junction complex	Z-disc organization	Regulation of nuclear and cytoplasmic mRNA fate by the exon junction complex	TME vs TME	6.646645	0.155954938787198	2.34637090403089	0.158087083307651
Z-disc organization - Roundabout signaling	Z-disc organization	Roundabout signaling	TME vs TME	6.646645	0.0112654165031163	0.169490275269637	0.011768804854714
Z-disc organization - Scavenger receptor-mediated initiation of cargo uptake	Z-disc organization	Scavenger receptor-mediated initiation of cargo uptake	TME vs TME	6.646645	0.13158972344719	1.97979173193907	0.129727515939884
Z-disc organization - Scavenger receptor-mediated initiation of cargo uptake	Z-disc organization	Scavenger receptor-mediated initiation of cargo uptake	FME vs FME	7.176648	0.225422485026296	3.14105548104672	0.241946614325315
Z-disc organization - Semaphorin presentation on cell surface	Z-disc organization	Semaphorin presentation on cell surface	TME vs TME	6.646645	0.0169056160485669	0.254348120806875	0.016344044598398
Z-disc organization - Semaphorin presentation on cell surface	Z-disc organization	Semaphorin presentation on cell surface	GME vs GME	7.96867	0.0858803607047747	1.07772511838682	0.0470369440805838
Z-disc organization - Semaphorin receptor signaling	Z-disc organization	Semaphorin receptor signaling	TME vs TME	6.646645	0.0117178308282586	0.176296932483161	0.0124295099809223
Z-disc organization - Shuttle-mediated phospholipid transport	Z-disc organization	Shuttle-mediated phospholipid transport	TME vs TME	6.646645	0.00150793738421066	0.0226871968975617	0.00215437371285447
Z-disc organization - SMAD signaling cascade	Z-disc organization	SMAD signaling cascade	TME vs TME	6.646645	0.000291499420412156	0.00438566270434198	0.000253606665948228
Z-disc organization - Smooth muscle thick myofilament organization and regulation	Z-disc organization	Smooth muscle thick myofilament organization and regulation	TME vs TME	6.646645	0.140942880240289	2.12051170612412	0.137621413066915
Z-disc organization - Smooth muscle thin myofilament organization	Z-disc organization	Smooth muscle thin myofilament organization	TME vs TME	6.646645	0.250614597648867	3.77054298261813	0.251278555113872
Z-disc organization - Smooth muscle thin myofilament organization	Z-disc organization	Smooth muscle thin myofilament organization	FME vs FME	7.176648	1.05329139508069	14.6766490896931	1.04012032045332
Z-disc organization - Sphingomyelin biosynthesis from ceramide	Z-disc organization	Sphingomyelin biosynthesis from ceramide	TME vs TME	6.646645	0.00809325075102814	0.121764454713103	0.00746220958328384
Z-disc organization - Step 1 and 2 catalysis during pre-mRNA splicing	Z-disc organization	Step 1 and 2 catalysis during pre-mRNA splicing	TME vs TME	6.646645	0.0494384813544777	0.74381109756264	0.0486550163708791
Z-disc organization - Step 1 and 2 catalysis during pre-mRNA splicing	Z-disc organization	Step 1 and 2 catalysis during pre-mRNA splicing	GME vs GME	7.96867	0.0564252149869501	0.708088217175266	0.0309042679874134
Z-disc organization - Stimulus-dependent and constitutive channel-mediated calcium entry	Z-disc organization	Stimulus-dependent and constitutive channel-mediated calcium entry	TME vs TME	6.646645	0.144175575817185	2.16914820909225	0.137361489181167
Z-disc organization - Stress fiber assembly, organization and upstream regulation	Z-disc organization	Stress fiber assembly, organization and upstream regulation	TME vs TME	6.646645	0.0185749747869759	0.279463931839556	0.0178206042081985
Z-disc organization - Stress fiber assembly, organization and upstream regulation	Z-disc organization	Stress fiber assembly, organization and upstream regulation	FME vs FME	7.176648	0.0312658442816743	0.435660850509435	0.0313507907005825
Z-disc organization - Support for RNA polymerase II- and III-mediated snRNA transcription	Z-disc organization	Support for RNA polymerase II- and III-mediated snRNA transcription	TME vs TME	6.646645	0.0019320024116149	0.0290673336823036	0.00275047871372609
Z-disc organization - Syndecan receptor signaling	Z-disc organization	Syndecan receptor signaling	TME vs TME	6.646645	0.0244175963393598	0.367367253916989	0.0241308619923644
Z-disc organization - Synthesis of secreted semaphorins	Z-disc organization	Synthesis of secreted semaphorins	TME vs TME	6.646645	0.0210568464550412	0.316804150205023	0.0203816961387121
Z-disc organization - Tandem WH2-domain-mediated actin filament nucleation	Z-disc organization	Tandem WH2-domain-mediated actin filament nucleation	TME vs TME	6.646645	0.128217643841482	1.92905817047292	0.133665333815931
Z-disc organization - Tandem WH2-domain-mediated actin filament nucleation	Z-disc organization	Tandem WH2-domain-mediated actin filament nucleation	FME vs FME	7.176648	0.0102681437368899	0.14307716091929	0.0081163362244414
Z-disc organization - Tandem WH2-domain-mediated actin filament nucleation	Z-disc organization	Tandem WH2-domain-mediated actin filament nucleation	GME vs GME	7.96867	0.429636728425273	5.39157369863854	0.500598703090669
Z-disc organization - Tetraspanin-enriched microdomain dynamics	Z-disc organization	Tetraspanin-enriched microdomain dynamics	TME vs TME	6.646645	0.0159301363821064	0.239671848771785	0.0169040079542428
Z-disc organization - Toll-like receptor signaling	Z-disc organization	Toll-like receptor signaling	TME vs TME	6.646645	0.011531113604894	0.173487737316973	0.0127496249866493
Z-disc organization - Transcription regulation by chromatin remodeling	Z-disc organization	Transcription regulation by chromatin remodeling	TME vs TME	6.646645	0.000358854470687996	0.00539903189569806	0.000374708450032475
Z-disc organization - Transcription repression	Z-disc organization	Transcription repression	TME vs TME	6.646645	0.192860390834285	2.90162025718892	0.192808994825385
Z-disc organization - Transcription repression	Z-disc organization	Transcription repression	FME vs FME	7.176648	0.14732659596778	2.05286092784652	0.148616982138314
Z-disc organization - Transcription repression	Z-disc organization	Transcription repression	GME vs GME	7.96867	0.282893069169548	3.55006620791489	0.154941425095492
Z-disc organization - TREX-mediated coupling of splicing and mRNA export	Z-disc organization	TREX-mediated coupling of splicing and mRNA export	TME vs TME	6.646645	0.00916045245778718	0.13782070181207	0.00961699757825739
Z-disc organization - Tubulin actylation and deacetylation	Z-disc organization	Tubulin actylation and deacetylation	TME vs TME	6.646645	0.00588593204280315	0.0885549364177628	0.00587253367295641
Z-disc organization - U1 and U2 snRNP recruitment and pre-spliceosome assembly	Z-disc organization	U1 and U2 snRNP recruitment and pre-spliceosome assembly	TME vs TME	6.646645	0.0849074195015177	1.27744783335493	0.0888647275560977
Z-disc organization - U1 and U2 snRNP recruitment and pre-spliceosome assembly	Z-disc organization	U1 and U2 snRNP recruitment and pre-spliceosome assembly	FME vs FME	7.176648	0.0601536805707426	0.83818634170333	0.0859197740953755
Z-disc organization - U1 and U2 snRNP recruitment and pre-spliceosome assembly	Z-disc organization	U1 and U2 snRNP recruitment and pre-spliceosome assembly	GME vs GME	7.96867	0.226314455335638	2.84005296633191	0.123953140076394
Z-disc organization - U2 snRNP-selective component synthesis	Z-disc organization	U2 snRNP-selective component synthesis	TME vs TME	6.646645	0.104101351209807	1.56622408657598	0.112033813885327
Z-disc organization - U2 snRNP-selective component synthesis	Z-disc organization	U2 snRNP-selective component synthesis	FME vs FME	7.176648	0.197161826278543	2.7472691333926	0.252011903880948
Z-disc organization - U2 snRNP-selective component synthesis	Z-disc organization	U2 snRNP-selective component synthesis	GME vs GME	7.96867	0.515541440358786	6.46960440413119	0.282363670836697
Z-disc organization - U4-U6 di-snRNP-selective component synthesis	Z-disc organization	U4-U6 di-snRNP-selective component synthesis	TME vs TME	6.646645	0.00240921911300988	0.0362471472347212	0.00273088735756386
Z-disc organization - U4-U6-U5 tri-snRNP recruitment and pre-catalytic spliceosome assembly	Z-disc organization	U4-U6-U5 tri-snRNP recruitment and pre-catalytic spliceosome assembly	TME vs TME	6.646645	0.0116073517023039	0.174634753595729	0.0156333446163962
Z-disc organization - U4-U6-U5 tri-snRNP recruitment and pre-catalytic spliceosome assembly	Z-disc organization	U4-U6-U5 tri-snRNP recruitment and pre-catalytic spliceosome assembly	GME vs GME	7.96867	0.601162524933423	7.54407582870776	0.329258608564086
Z-disc organization - U4-U6-U5 tri-snRNP recruitment and pre-catalytic spliceosome assembly	Z-disc organization	U4-U6-U5 tri-snRNP recruitment and pre-catalytic spliceosome assembly	FME vs FME	7.176648	0.0312566937529163	0.435533346287722	0.0312650957690008
Z-disc organization - U5 snRNP-selective component synthesis	Z-disc organization	U5 snRNP-selective component synthesis	TME vs TME	6.646645	0.0102939803603957	0.154874838797222	0.0125483389944308
Z-disc organization - Upstream regulation of lamellipodium dynamics	Z-disc organization	Upstream regulation of lamellipodium dynamics	TME vs TME	6.646645	0.0830228141264835	1.24909359685592	0.0849513070941648
Z-disc organization - VDJ recombination	Z-disc organization	VDJ recombination	TME vs TME	6.646645	0.000272867864005618	0.00410534749156913	0.000385151596704111
Z-disc organization - Vesicle fusion with plasma membrane	Z-disc organization	Vesicle fusion with plasma membrane	TME vs TME	6.646645	0.000817420837803146	0.0122982477187654	0.000774516536575409
Z-disc organization - Vesicle tethering at plasma membrane	Z-disc organization	Vesicle tethering at plasma membrane	TME vs TME	6.646645	0.00299154399740525	0.045008332844257	0.00295890673317418
Z-disc organization - Viral RNA-activated RIG-I-like signaling	Z-disc organization	Viral RNA-activated RIG-I-like signaling	TME vs TME	6.646645	0.0204637867746722	0.307881457604243	0.0194683764808937
Z-disc organization - Z-disc organization	Z-disc organization	Z-disc organization	TME vs TME	6.646645	0.854439231549911	12.8551963006881	0.849597823268862
Z-disc organization - Z-disc organization	Z-disc organization	Z-disc organization	FME vs FME	7.176648	1.75849877549622	24.5030668371082	1.86903924049435
